## Supplemental Data Files for "Regulatory architecture tunes gene expression noise in the plant heat shock response": Supplementary Dataset S2 3rep_edger_limma_dge_35C.xls (part 7 of 10)

### Sheet: Pericycle (continued)
	logFC	AveExpr	t	P.Value	adj.P.Val	B
AT3G03100	0.510927	5.76526	0.745093	0.461588	0.774533	-6.00694
AT1G04300	0.496215	7.39974	0.802267	0.428245	0.751124	-6.00706
AT3G05220	-0.492655	6.80834	-0.791426	0.434453	0.756054	-6.0072
AT4G02720	-0.486859	6.13561	-0.7549	0.455763	0.770463	-6.00743
AT4G23330	0.467553	5.12807	0.730325	0.470441	0.780561	-6.00751
AT1G71210	-0.44792	4.27752	-0.648127	0.521471	0.810079	-6.00789
AT5G04310	-0.470466	4.89398	-0.689102	0.495666	0.797463	-6.00799
AT3G43220	0.473675	6.68481	0.772198	0.445595	0.763689	-6.0089
AT5G24340	0.462485	5.12453	0.725377	0.473429	0.783701	-6.00904
AT4G31880	0.475324	7.13385	0.76589	0.449287	0.765125	-6.00905
AT4G39680	-0.506511	7.44278	-0.818035	0.419314	0.746077	-6.00917
AT1G60070	0.483004	7.40386	0.791477	0.434424	0.756054	-6.00935
AT4G17950	-0.476247	5.31467	-0.708568	0.483661	0.790791	-6.00997
AT5G53140	-0.476057	7.21271	-0.788449	0.436167	0.757099	-6.01017
AT1G01020	0.474244	5.50431	0.738555	0.465495	0.777413	-6.01051
AT1G15240	0.475595	7.37329	0.788484	0.436146	0.757099	-6.01181
AT4G26700	-0.465318	4.50863	-0.65899	0.51456	0.806187	-6.01184
AT3G15500	0.449906	4.71289	0.687916	0.496403	0.797528	-6.01213
AT1G80410	0.496264	6.257	0.75332	0.456698	0.771405	-6.01245
AT2G01460	0.503173	6.77991	0.780421	0.440809	0.760657	-6.01247
AT1G62880	-0.449693	4.48688	-0.661077	0.513237	0.805233	-6.01262
AT5G59890	0.476276	5.52197	0.706414	0.484981	0.790791	-6.01286
AT5G03240	0.49584	8.18495	0.817406	0.419668	0.746077	-6.01311
AT1G78290	0.475265	5.44429	0.706192	0.485117	0.790791	-6.01379
AT5G13530	-0.473235	7.02366	-0.786702	0.437174	0.758018	-6.01386
AT1G77930	-0.45203	5.04177	-0.691489	0.494185	0.797261	-6.01387
AT3G02930	-0.452172	4.91795	-0.665171	0.51065	0.80283	-6.01438
AT1G79000	0.505993	7.8987	0.818164	0.419242	0.746077	-6.0144
AT2G21660	0.515387	7.57601	0.773269	0.44497	0.763449	-6.01449
AT1G31835	-0.472139	4.19637	-0.644332	0.523897	0.811232	-6.01466
AT3G12620	0.471617	5.43212	0.729476	0.470953	0.780859	-6.01485
AT3G23390	0.465125	5.84037	0.729393	0.471003	0.780859	-6.01507
AT3G11940	0.47052	6.66186	0.744004	0.462237	0.774986	-6.01534
AT2G20010	-0.474084	5.56887	-0.714895	0.479795	0.788399	-6.01551
AT3G11560	0.509785	6.70658	0.777664	0.44241	0.761695	-6.01605
AT3G51140	0.45968	4.73268	0.690143	0.49502	0.797308	-6.01628
AT1G16740	-0.453166	4.5437	-0.651518	0.519308	0.809311	-6.01654
AT3G59760	-0.485724	6.39258	-0.757674	0.454123	0.768966	-6.01665
AT5G60040	0.456144	5.12256	0.716887	0.478582	0.787185	-6.01669
AT3G54680	-0.451368	4.50573	-0.6629	0.512084	0.80419	-6.01676
AT3G60240	0.470236	7.37537	0.77873	0.441791	0.761314	-6.01706
AT5G07090	0.478012	5.76562	0.726836	0.472547	0.782781	-6.01713
AT5G66310	-0.494273	7.4245	-0.78984	0.435365	0.756754	-6.01719
AT4G02680	-0.462529	6.06034	-0.733863	0.468311	0.779379	-6.01746
AT2G32260	0.466369	6.14805	0.730657	0.470241	0.780388	-6.01746
AT1G52420	0.463086	6.01807	0.73357	0.468487	0.779379	-6.01751
AT2G05170	0.491938	6.0133	0.741756	0.46358	0.776279	-6.01754
AT4G26210	0.457505	4.75812	0.680728	0.500881	0.800782	-6.01782
AT1G50260	-0.452713	5.30395	-0.700482	0.488628	0.793759	-6.0179
AT1G77330	-0.518446	8.39899	-0.835222	0.409711	0.739164	-6.01808
AT5G16210	0.469606	7.12417	0.768815	0.447573	0.763689	-6.01821
AT4G04620	0.450798	4.96228	0.687576	0.496614	0.797609	-6.0183
AT4G16110	-0.460795	5.57537	-0.706811	0.484738	0.790791	-6.01836
AT5G62460	0.458944	5.21072	0.71236	0.481342	0.789779	-6.01852
AT1G79940	0.465265	7.21406	0.762636	0.451199	0.766962	-6.01854
AT3G06700	0.472043	7.45832	0.769154	0.447374	0.763689	-6.01927
AT2G19450	-0.450564	5.20976	-0.693293	0.493067	0.79665	-6.01942
AT4G35040	-0.466405	5.14916	-0.680869	0.500793	0.800782	-6.01945
AT1G16970	-0.443581	4.79701	-0.672491	0.50604	0.801772	-6.01952
AT1G19980	0.440038	4.70824	0.677773	0.502728	0.801772	-6.01978
AT3G53180	0.455088	4.96586	0.699705	0.489106	0.793759	-6.01986
AT1G08410	-0.432845	4.27149	-0.638037	0.527934	0.813587	-6.02044
AT3G56820	-0.429192	4.52293	-0.645467	0.523171	0.811232	-6.02053
AT5G43010	0.467854	4.9784	0.685161	0.498116	0.798474	-6.02055
AT1G50730	0.481218	5.6039	0.721908	0.47553	0.78486	-6.02058
AT2G39900	0.4769	5.50814	0.708405	0.483761	0.790791	-6.0207
AT2G37340	0.455924	5.73499	0.718234	0.477762	0.786788	-6.02128
AT1G80120	-0.449908	4.51378	-0.653367	0.518131	0.808403	-6.02172
AT2G43410	-0.468795	7.20637	-0.784734	0.438311	0.758739	-6.02174
AT5G63930	0.465829	5.73704	0.722153	0.475382	0.78486	-6.02192
AT3G15530	0.470592	7.00676	0.752171	0.45738	0.771503	-6.02196
AT3G05090	0.463758	7.24058	0.759364	0.453126	0.768411	-6.02198
AT3G11810	-0.438473	4.52199	-0.651043	0.519611	0.809396	-6.02227
AT2G31490	-0.44732	5.24619	-0.677084	0.50316	0.801772	-6.0225
AT3G61590	0.465967	6.43181	0.734048	0.4682	0.779379	-6.02261
AT5G52040	0.459766	6.38239	0.736966	0.466448	0.77793	-6.02284
AT5G14060	-0.430587	4.29282	-0.628095	0.534345	0.815713	-6.02306
AT1G11930	-0.426661	4.28716	-0.627838	0.534512	0.815713	-6.02312
AT1G17880	0.469489	6.95654	0.73902	0.465217	0.777413	-6.0232
AT3G04770	0.464597	5.26143	0.689822	0.495219	0.797308	-6.02374
AT1G19660	-0.437516	5.05672	-0.663143	0.511931	0.804111	-6.02395
AT5G22370	-0.444913	4.89464	-0.675105	0.5044	0.801772	-6.02398
AT4G10070	0.465054	5.75577	0.722476	0.475186	0.78486	-6.02399
AT1G09200	0.459413	4.71412	0.675302	0.504276	0.801772	-6.02406
AT3G16840	-0.462809	6.46322	-0.751509	0.457772	0.771503	-6.02419
AT4G39100	0.482114	5.50584	0.718241	0.477758	0.786788	-6.0242
AT1G79500	0.469581	5.5055	0.714454	0.480064	0.78867	-6.02459
AT5G20830	-0.489151	7.32717	-0.805535	0.426385	0.750353	-6.02461
AT1G22910	-0.465024	6.5341	-0.743345	0.46263	0.775486	-6.02502
AT1G64190	0.457375	5.78735	0.701564	0.487961	0.793387	-6.02515
AT5G26830	0.477173	5.91274	0.725195	0.473539	0.783701	-6.02586
AT4G12760	-0.472584	5.50743	-0.707548	0.484286	0.790791	-6.02599
AT5G10960	-0.461223	6.66983	-0.736687	0.466615	0.777979	-6.02604
AT5G10410	-0.422044	4.50983	-0.633565	0.530813	0.814679	-6.02609
AT5G15460	-0.485233	5.45488	-0.678366	0.502358	0.801772	-6.02634
AT4G23710	-0.457676	5.973	-0.70846	0.483727	0.790791	-6.02682
AT1G45976	0.464782	5.37258	0.706925	0.484668	0.790791	-6.027
AT1G03550	0.474906	5.3543	0.71069	0.482363	0.790219	-6.02704
AT3G13225	0.458394	5.90646	0.724295	0.474084	0.783896	-6.02706
AT1G63970	-0.420253	4.28933	-0.620583	0.539216	0.818301	-6.02711
AT5G39960	-0.420253	4.28933	-0.620583	0.539216	0.818301	-6.02711
AT3G46640	0.453288	6.01111	0.721531	0.475759	0.78486	-6.02734
AT3G01120	0.458398	6.9978	0.742019	0.463423	0.776279	-6.02763
AT3G50240	-0.455116	5.73158	-0.701199	0.488186	0.793387	-6.02766
AT1G30590	0.459085	6.47746	0.734698	0.467809	0.779204	-6.0279
AT1G58350	0.466347	6.56444	0.736517	0.466717	0.777979	-6.02818
AT3G04740	0.457358	6.71049	0.741578	0.463686	0.776299	-6.02819
AT4G18020	0.454096	5.87148	0.716887	0.478582	0.787185	-6.02826
AT2G01100	0.481517	7.06858	0.766927	0.448679	0.764826	-6.02872
AT1G61820	0.476764	6.29136	0.749636	0.458884	0.771602	-6.02896
AT4G36790	0.458393	5.12134	0.701584	0.487949	0.793387	-6.02902
AT4G34860	-0.442665	4.9391	-0.654995	0.517096	0.808403	-6.02924
AT3G18770	-0.434185	4.27563	-0.626809	0.535178	0.815757	-6.02928
AT5G57130	-0.51645	5.47328	-0.673251	0.505563	0.801772	-6.02973
AT3G24120	-0.425865	4.30158	-0.61749	0.541228	0.818782	-6.02989
AT4G20910	-0.426918	4.29751	-0.619016	0.540235	0.818782	-6.03009
AT5G17760	0.482192	6.29887	0.72109	0.476027	0.784881	-6.03033
AT5G19280	0.44922	5.20442	0.690176	0.494999	0.797308	-6.03068
AT2G17440	0.456563	6.85307	0.737595	0.46607	0.777578	-6.03075
AT1G22882	-0.456059	5.89882	-0.709842	0.482881	0.790751	-6.03078
AT1G13120	0.449925	6.01607	0.717379	0.478282	0.787185	-6.03094
AT2G34050	-0.423181	4.29905	-0.616952	0.541579	0.818782	-6.03117
AT4G24960	0.529385	8.39966	0.816039	0.420439	0.746709	-6.03122
AT1G32170	0.528422	7.4343	0.78223	0.43976	0.759459	-6.03174
AT5G48020	-0.433453	5.20068	-0.671909	0.506406	0.801772	-6.0319
AT1G58270	-0.438457	4.26483	-0.60306	0.550668	0.822425	-6.03223
AT1G25540	0.438511	5.11185	0.690851	0.49458	0.797308	-6.03226
AT5G67290	0.475759	4.98572	0.674329	0.504887	0.801772	-6.03261
AT1G56170	0.426297	4.70117	0.656185	0.516339	0.80808	-6.03311
AT1G21720	-0.438345	5.43476	-0.6754	0.504215	0.801772	-6.03312
AT1G20100	0.50648	8.19932	0.803817	0.427362	0.751083	-6.03322
AT3G57530	0.45827	7.32749	0.751852	0.457568	0.771503	-6.03338
AT4G01140	0.450593	6.18172	0.722153	0.475382	0.78486	-6.03384
AT5G06120	0.466471	6.72185	0.75204	0.457457	0.771503	-6.03388
AT2G26650	0.4497	6.64814	0.723031	0.47485	0.784843	-6.03417
AT3G57280	-0.437853	5.61559	-0.684733	0.498383	0.798666	-6.03422
AT3G56000	-0.463721	5.67134	-0.690411	0.494854	0.797308	-6.03427
AT3G58610	0.453062	6.17603	0.711458	0.481893	0.789779	-6.03429
AT4G14950	0.442587	5.2378	0.696113	0.491323	0.795601	-6.03445
AT1G05270	0.456732	5.12637	0.690371	0.494878	0.797308	-6.03471
AT3G18860	0.46675	5.95976	0.710151	0.482692	0.7906	-6.03492
AT5G61900	0.436569	4.71236	0.662667	0.512232	0.80419	-6.03504
AT2G20780	-0.442584	5.08378	-0.657317	0.515621	0.807266	-6.03506
AT5G35330	0.424296	4.69822	0.645953	0.52286	0.811232	-6.03508
AT2G24550	0.467337	8.2943	0.79717	0.431157	0.753209	-6.03548
AT5G02480	0.447574	5.33823	0.697795	0.490284	0.794266	-6.03627
AT3G26560	0.459877	5.97266	0.707428	0.48436	0.790791	-6.03645
AT2G44620	-0.449577	6.20671	-0.691716	0.494044	0.797193	-6.03663
AT1G08540	-0.408021	4.29282	-0.607607	0.547685	0.821416	-6.03671
AT2G41900	0.460653	6.64027	0.724569	0.473918	0.783896	-6.03692
AT2G35270	0.468013	5.50004	0.695077	0.491963	0.7959	-6.03696
AT5G13780	-0.461514	4.70652	-0.640447	0.526387	0.812397	-6.03722
AT5G01960	0.444775	5.58135	0.701223	0.488171	0.793387	-6.03725
AT2G20130	0.471331	5.37886	0.689874	0.495186	0.797308	-6.03731
AT3G49870	0.451201	5.49687	0.6949	0.492073	0.7959	-6.03739
AT5G64440	0.450969	5.24559	0.689903	0.495169	0.797308	-6.0374
AT3G52120	-0.448695	6.82949	-0.7337	0.468409	0.779379	-6.03756
AT5G13690	-0.420993	4.80732	-0.644035	0.524087	0.811232	-6.03789
AT1G79150	0.426329	4.70862	0.654547	0.51738	0.808403	-6.03802
AT3G19380	-0.469842	5.66794	-0.686935	0.497012	0.797609	-6.03804
AT3G53340	-0.431388	5.05365	-0.658206	0.515057	0.806692	-6.03835
AT2G46560	0.473712	7.71657	0.769536	0.447151	0.763689	-6.03836
AT5G61780	-0.468114	8.00029	-0.801503	0.428681	0.751135	-6.03837
AT1G17170	-0.440083	4.67895	-0.630434	0.532834	0.815588	-6.03844
AT5G09125	-0.483428	4.47456	-0.613458	0.543857	0.819401	-6.03852
AT3G22480	-0.417953	4.68577	-0.630599	0.532727	0.815588	-6.03876
AT5G44080	0.431123	4.68485	0.647252	0.52203	0.810711	-6.03923
AT5G27450	0.429513	4.94539	0.668461	0.508575	0.801772	-6.03949
AT2G17020	-0.433662	4.78636	-0.637035	0.528579	0.813659	-6.03961
AT3G51640	-0.429418	5.32454	-0.671388	0.506733	0.801772	-6.03968
AT1G14920	-0.447659	6.11499	-0.711287	0.481997	0.789779	-6.03972
AT2G41820	-0.453682	6.7379	-0.720624	0.47631	0.785189	-6.04033
AT1G15310	-0.42528	4.53796	-0.616136	0.542111	0.818782	-6.04035
AT5G09990	0.426727	4.70336	0.648137	0.521465	0.810079	-6.04064
AT1G64110	-0.450925	4.25713	-0.587631	0.560855	0.827444	-6.04065
AT1G25550	-0.470982	7.82312	-0.791834	0.434218	0.756008	-6.04068
AT1G16240	0.437071	5.88508	0.695636	0.491618	0.795794	-6.04081
AT1G15860	0.440602	6.34738	0.70801	0.484003	0.790791	-6.04082
AT5G54960	-0.408724	4.29282	-0.601561	0.551653	0.822425	-6.04092
AT5G53170	-0.442011	5.97474	-0.698403	0.489909	0.794132	-6.04115
AT3G02780	0.481116	6.95492	0.732793	0.468954	0.779829	-6.04117
AT4G23540	-0.4118	4.53163	-0.614476	0.543193	0.819184	-6.04145
AT1G57680	0.447786	7.15739	0.729843	0.470731	0.780859	-6.04166
AT1G14010	-0.438378	5.70958	-0.674544	0.504752	0.801772	-6.04182
AT2G36390	-0.443747	4.51211	-0.609978	0.546132	0.821161	-6.04196
AT5G64090	-0.408132	4.29589	-0.60117	0.551911	0.822425	-6.04199
AT2G24790	-0.429463	5.11082	-0.639354	0.527088	0.812825	-6.04227
AT2G16440	-0.427358	4.7753	-0.630203	0.532983	0.815588	-6.04258
AT5G08380	-0.432223	5.12706	-0.64452	0.523777	0.811232	-6.04263
AT1G21200	-0.407679	4.53565	-0.611535	0.545114	0.820536	-6.04296
AT3G13060	0.444797	6.22516	0.711303	0.481988	0.789779	-6.04299
AT2G38670	-0.437106	4.57079	-0.62895	0.533792	0.815713	-6.04323
AT5G45010	-0.400304	4.29982	-0.59535	0.555746	0.82573	-6.04345
AT2G26680	0.430209	5.48832	0.665792	0.510258	0.802719	-6.0435
AT4G03550	0.442138	6.16961	0.698604	0.489785	0.794089	-6.0437
AT5G54430	0.447754	6.48984	0.701439	0.488038	0.793387	-6.04383
AT2G19080	0.440519	5.36393	0.673365	0.505491	0.801772	-6.04437
AT5G40630	-0.459187	7.23369	-0.757114	0.454454	0.769109	-6.04459
AT2G41190	-0.485059	6.24783	-0.711501	0.481866	0.789779	-6.04461
AT4G01690	0.426653	5.19151	0.667683	0.509066	0.802044	-6.04468
AT5G28320	0.432912	4.96331	0.654538	0.517386	0.808403	-6.0451
AT5G57270	-0.416866	5.05237	-0.641789	0.525526	0.811906	-6.04511
AT1G76170	-0.414039	4.82229	-0.630605	0.532723	0.815588	-6.04512
AT4G27320	0.4423	6.04977	0.692587	0.493505	0.79665	-6.04513
AT3G48140	0.443848	6.48773	0.699249	0.489388	0.793759	-6.04539
AT5G67530	0.441677	5.58149	0.688263	0.496187	0.797528	-6.04551
AT2G20850	-0.419303	4.66372	-0.616524	0.541858	0.818782	-6.04579
AT5G23630	0.452817	7.86027	0.759527	0.45303	0.768411	-6.04584
AT1G18660	0.448452	5.79899	0.692467	0.493579	0.79665	-6.04619
AT1G32090	0.457605	8.25341	0.782625	0.439531	0.759385	-6.04623
AT3G04580	-0.443748	5.86977	-0.688927	0.495775	0.797463	-6.0463
AT2G05210	-0.436645	6.27229	-0.699318	0.489345	0.793759	-6.04632
AT1G01260	0.438282	5.11834	0.671547	0.506633	0.801772	-6.04685
AT1G62330	0.483828	6.17379	0.699362	0.489318	0.793759	-6.04717
AT5G23540	0.44531	5.41776	0.685082	0.498166	0.798474	-6.04721
AT3G57470	0.45153	5.12268	0.674132	0.50501	0.801772	-6.0476
AT2G18860	0.448345	5.33545	0.678357	0.502363	0.801772	-6.04772
AT5G07220	0.43789	6.62808	0.702577	0.487338	0.793115	-6.04779
AT2G28880	-0.419986	4.81555	-0.623544	0.537294	0.817144	-6.04794
AT5G61960	0.460604	8.32919	0.788232	0.436291	0.757154	-6.04811
AT5G03520	-0.445771	7.12208	-0.732367	0.469211	0.779829	-6.04813
AT1G18570	0.412451	5.0941	0.63646	0.528949	0.814068	-6.04817
AT4G19060	-0.410446	4.26236	-0.601396	0.551762	0.822425	-6.04832
AT1G66260	-0.465594	7.6817	-0.776423	0.443132	0.762168	-6.04843
AT1G01920	-0.426656	5.42354	-0.672663	0.505932	0.801772	-6.04844
AT4G14690	-0.406663	4.70096	-0.615989	0.542206	0.818782	-6.04847
AT5G28740	0.447044	5.35914	0.670035	0.507584	0.801772	-6.04851
AT4G20400	-0.434097	6.19524	-0.694438	0.492359	0.796175	-6.04864
AT3G46960	0.453656	6.31733	0.707678	0.484206	0.790791	-6.04869
AT2G17550	0.449357	7.62985	0.744028	0.462223	0.774986	-6.04872
AT3G10860	0.433194	6.26771	0.671562	0.506624	0.801772	-6.04885
AT5G03760	-0.460729	5.64852	-0.672802	0.505845	0.801772	-6.04889
AT1G66730	-0.474171	5.56553	-0.668966	0.508257	0.801772	-6.04897
AT1G31420	-0.459898	8.35022	-0.804707	0.426856	0.750678	-6.04937
AT3G15395	0.439223	5.33686	0.670939	0.507016	0.801772	-6.04941
AT2G28810	0.490186	7.25281	0.71323	0.480811	0.789419	-6.04956
AT3G19820	-0.454167	7.80656	-0.773106	0.445065	0.763449	-6.04969
AT5G07120	-0.424386	4.80893	-0.620374	0.539352	0.818355	-6.04986
AT5G26760	0.443562	7.27182	0.728201	0.471722	0.781733	-6.05012
AT5G49960	-0.453554	5.30252	-0.659797	0.514049	0.805731	-6.05018
AT1G78920	0.437894	6.82732	0.705921	0.485284	0.790791	-6.05066
AT3G54300	0.431975	4.68875	0.627861	0.534497	0.815713	-6.05098
AT3G09830	-0.395845	4.30426	-0.580915	0.565318	0.830636	-6.05104
AT3G13920	0.440062	7.39427	0.71203	0.481543	0.789779	-6.05112
AT5G15200	0.444787	7.40596	0.725124	0.473582	0.783701	-6.05123
AT3G52360	0.436595	5.33044	0.671315	0.50678	0.801772	-6.05125
AT4G35260	-0.418247	5.32986	-0.65407	0.517684	0.808403	-6.05137
AT4G27910	0.442764	5.95837	0.688925	0.495776	0.797463	-6.0514
AT5G59960	-0.448163	7.40939	-0.750497	0.458373	0.771503	-6.05144
AT1G28330	0.430156	6.1609	0.675989	0.503846	0.801772	-6.05152
AT5G54830	-0.399053	4.54724	-0.595044	0.555948	0.82573	-6.05154
AT1G20880	0.42006	4.93407	0.64494	0.523508	0.811232	-6.05161
AT5G59830	0.469142	6.05855	0.687329	0.496768	0.797609	-6.05191
AT1G08820	-0.446253	6.76518	-0.729679	0.470831	0.780859	-6.05199
AT5G04560	0.45269	8.3896	0.777587	0.442455	0.761695	-6.05199
AT4G32940	0.452888	5.67184	0.677396	0.502964	0.801772	-6.05216
AT2G25520	-0.421109	5.31096	-0.632365	0.531587	0.81552	-6.05246
AT2G32580	0.421448	4.94872	0.627891	0.534477	0.815713	-6.05259
AT4G33210	-0.430474	5.95194	-0.67004	0.507581	0.801772	-6.05272
AT5G40600	0.441275	5.73362	0.68146	0.500424	0.800678	-6.05308
AT5G41260	-0.448985	6.72766	-0.717155	0.478418	0.787185	-6.05326
AT3G02890	0.450455	5.53324	0.668481	0.508562	0.801772	-6.0539
AT4G37520	-0.429924	5.95368	-0.680796	0.500839	0.800782	-6.05405
AT5G23760	-0.51174	6.72561	-0.734478	0.467941	0.779265	-6.05461
AT1G28420	-0.46369	7.9482	-0.777234	0.44266	0.761887	-6.05472
AT3G46000	-0.44555	5.52612	-0.636312	0.529044	0.814068	-6.05479
AT1G48630	-0.394728	4.83742	-0.588915	0.560003	0.827444	-6.05494
AT1G73990	0.442852	7.0467	0.728959	0.471265	0.781133	-6.05496
AT5G42560	-0.427063	5.05017	-0.635886	0.529318	0.814275	-6.05517
AT3G04840	-0.433324	6.44355	-0.699766	0.489069	0.793759	-6.05535
AT3G15070	0.449896	5.48903	0.67056	0.507254	0.801772	-6.05552
AT1G50140	0.482298	7.63794	0.749142	0.459177	0.771871	-6.05566
AT2G27730	-0.438022	6.6294	-0.686448	0.497315	0.797738	-6.05585
AT5G15610	0.461224	5.26532	0.643254	0.524587	0.811494	-6.056
AT5G66060	0.424497	5.09883	0.649961	0.5203	0.809736	-6.05603
AT1G51560	-0.413763	4.80625	-0.616265	0.542026	0.818782	-6.05611
AT5G27380	0.467452	6.12307	0.688184	0.496236	0.797528	-6.05614
AT1G50440	-0.398202	4.53796	-0.590514	0.558944	0.827444	-6.05626
AT1G65410	0.429164	4.71448	0.62759	0.534672	0.815757	-6.05633
AT1G79730	0.461627	6.57095	0.705913	0.485289	0.790791	-6.05635
AT5G33300	-0.426603	5.36355	-0.633937	0.530574	0.814578	-6.05646
AT1G49560	-0.420066	5.46398	-0.634729	0.530063	0.81455	-6.05664
AT4G35920	-0.425448	5.30493	-0.639372	0.527077	0.812825	-6.0567
AT5G22640	0.433752	5.48405	0.670778	0.507117	0.801772	-6.05679
AT2G34770	0.441548	6.90064	0.700475	0.488632	0.793759	-6.0568
AT3G61580	-0.445661	4.95487	-0.623454	0.537352	0.817144	-6.05687
AT5G23280	0.418626	5.22535	0.661276	0.513112	0.805191	-6.05735
AT4G22810	-0.400762	5.06377	-0.608289	0.547238	0.821416	-6.05753
AT3G09500	0.454627	6.70582	0.68816	0.496251	0.797528	-6.05766
AT3G53260	-0.455222	7.09452	-0.707139	0.484536	0.790791	-6.05768
AT1G08060	0.443417	7.14173	0.721472	0.475795	0.78486	-6.0577
AT1G79870	-0.406912	4.83148	-0.610981	0.545476	0.820628	-6.05791
AT5G12080	-0.389719	4.53993	-0.588176	0.560493	0.827444	-6.05815
AT1G07770	-0.435859	7.13801	-0.716073	0.479077	0.787842	-6.05851
AT5G05980	0.428997	6.17054	0.686912	0.497027	0.797609	-6.05852
AT1G29170	0.407656	4.69602	0.613847	0.543604	0.819261	-6.05861
AT1G71240	0.432864	6.64034	0.68801	0.496344	0.797528	-6.05862
AT3G57520	0.550374	7.7365	0.746416	0.460799	0.773529	-6.05888
AT1G13210	-0.447253	6.95284	-0.739977	0.464643	0.776945	-6.05889
AT1G14610	0.427617	6.47314	0.685607	0.497839	0.798264	-6.0589
AT4G17500	-0.399156	4.94878	-0.604834	0.549503	0.821687	-6.05896
AT1G17450	0.423494	5.6362	0.666823	0.509607	0.802333	-6.05902
AT1G63830	0.43905	6.67298	0.69274	0.493409	0.79665	-6.05937
AT4G10760	-0.387964	4.53062	-0.582317	0.564385	0.830097	-6.05985
AT4G14070	-0.400352	5.07714	-0.60707	0.548036	0.821416	-6.06047
AT1G14570	0.42086	6.16001	0.672464	0.506057	0.801772	-6.06049
AT2G14835	-0.421018	5.659	-0.648506	0.521229	0.810079	-6.06074
AT4G34870	0.430863	6.82765	0.686179	0.497483	0.79785	-6.06083
AT4G32930	-0.400439	4.81342	-0.605264	0.549221	0.821416	-6.06086
AT5G16480	-0.377946	4.29655	-0.565645	0.575533	0.836371	-6.06093
AT5G35100	-0.405226	4.94849	-0.615786	0.542339	0.818782	-6.06129
AT1G52260	-0.424959	5.05017	-0.627355	0.534824	0.815757	-6.06147
AT5G62165	0.46874	7.10008	0.731429	0.469776	0.78005	-6.06159
AT2G23150	-0.421998	4.5557	-0.58464	0.56284	0.828572	-6.0616
AT4G14145	-0.385745	4.54155	-0.580622	0.565513	0.830709	-6.06172
AT4G28370	-0.423155	5.91641	-0.66879	0.508368	0.801772	-6.06179
AT1G79750	0.450679	7.08678	0.706127	0.485157	0.790791	-6.06225
AT1G74450	0.418436	5.35058	0.654659	0.517309	0.808403	-6.06229
AT2G21300	0.470874	6.27234	0.677958	0.502613	0.801772	-6.0624
AT1G32460	0.487776	6.49965	0.686588	0.497228	0.797738	-6.06249
AT2G25580	-0.384312	4.55139	-0.576746	0.568097	0.832888	-6.06262
AT5G44200	0.441436	5.13052	0.634584	0.530156	0.81455	-6.06269
AT1G06515	-0.393244	4.81888	-0.600317	0.552472	0.82281	-6.06278
AT1G77020	-0.448035	8.11701	-0.779423	0.441388	0.76093	-6.06298
AT4G08240	-0.405068	4.94901	-0.613107	0.544086	0.819595	-6.06312
AT4G01290	0.442734	8.25379	0.757408	0.45428	0.769072	-6.06313
AT2G39200	-0.412375	4.83391	-0.602295	0.551171	0.822425	-6.06318
AT4G19180	-0.416313	5.23271	-0.61578	0.542343	0.818782	-6.0633
AT2G17442	0.421376	4.93648	0.630602	0.532725	0.815588	-6.06336
AT5G16660	-0.409672	5.67924	-0.628981	0.533773	0.815713	-6.06361
AT4G03520	-0.410019	4.78064	-0.596783	0.554801	0.825455	-6.06371
AT3G02230	0.419442	6.17772	0.660404	0.513664	0.805545	-6.064
AT1G60545	-0.375921	4.30749	-0.559597	0.579604	0.837833	-6.06414
AT1G29357	0.417181	5.35015	0.649153	0.520816	0.809944	-6.06416
AT2G44065	-0.386368	4.78721	-0.577756	0.567423	0.832316	-6.06416
AT5G18525	0.424569	5.81439	0.666855	0.509587	0.802333	-6.06437
AT5G50400	-0.406133	5.18029	-0.609054	0.546737	0.821416	-6.06437
AT1G18580	-0.394045	4.71495	-0.588113	0.560534	0.827444	-6.06469
AT4G13930	-0.46059	9.19972	-0.821935	0.417123	0.745449	-6.06481
AT1G10930	0.407716	5.09786	0.640325	0.526465	0.812397	-6.06548
AT2G06000	0.408554	5.18565	0.637215	0.528463	0.813659	-6.06551
AT4G32420	0.433126	5.74151	0.657869	0.515271	0.806872	-6.06563
AT5G61970	-0.425873	6.16494	-0.668047	0.508836	0.802029	-6.06576
AT3G20830	0.429084	5.81969	0.659337	0.51434	0.806032	-6.06578
AT4G02715	-0.421231	5.74786	-0.646453	0.52254	0.811232	-6.06584
AT5G51180	-0.400182	5.21645	-0.619681	0.539803	0.81843	-6.06597
AT1G43650	0.436511	5.41732	0.65278	0.518504	0.808522	-6.06619
AT5G06350	0.4078	4.93122	0.630491	0.532797	0.815588	-6.0662
AT1G10590	-0.416494	5.99764	-0.645845	0.522929	0.811232	-6.06622
AT1G30820	0.474589	7.72811	0.733618	0.468458	0.779379	-6.06622
AT1G10570	0.415725	5.47429	0.655817	0.516573	0.808136	-6.06651
AT4G06746	0.418016	5.35032	0.648973	0.520931	0.809944	-6.06661
AT3G11200	-0.418176	6.28725	-0.663285	0.511841	0.804111	-6.0667
AT1G64090	0.412114	6.03295	0.652478	0.518697	0.808667	-6.06673
AT3G60450	-0.412116	5.47566	-0.638796	0.527447	0.81299	-6.06694
AT1G06570	0.438512	5.4807	0.650099	0.520213	0.809736	-6.06696
AT1G31970	0.432152	5.1271	0.628403	0.534146	0.815713	-6.06734
AT2G20320	0.423909	5.99389	0.662595	0.512277	0.80419	-6.06761
AT5G11490	-0.432682	6.28053	-0.665466	0.510464	0.80283	-6.06784
AT3G05570	0.39299	4.68897	0.59503	0.555958	0.82573	-6.06805
AT4G31120	0.396683	4.69549	0.606072	0.548691	0.821416	-6.06813
AT5G26240	0.422743	5.54033	0.653686	0.517928	0.808403	-6.06833
AT5G55920	-0.388229	4.70336	-0.585794	0.562073	0.827931	-6.06857
AT5G08520	-0.402944	5.08493	-0.601251	0.551857	0.822425	-6.06877
AT2G18770	-0.405316	5.6308	-0.637249	0.528441	0.813659	-6.06877
AT1G72840	-0.396276	5.06628	-0.606164	0.54863	0.821416	-6.06902
AT2G33540	0.434557	6.33858	0.669291	0.508053	0.801772	-6.06914
AT2G20330	-0.398049	5.06987	-0.60873	0.546949	0.821416	-6.06935
AT5G02450	0.419599	7.07964	0.677031	0.503193	0.801772	-6.0695
AT4G00710	-0.428649	6.58453	-0.679641	0.50156	0.801282	-6.06951
AT4G24760	0.436615	7.20299	0.679823	0.501447	0.801282	-6.06972
AT2G01720	-0.415299	6.22013	-0.660049	0.513889	0.805635	-6.07005
AT2G04378	-0.41468	4.83546	-0.595486	0.555656	0.82573	-6.0702
AT1G27595	-0.422582	6.45285	-0.690949	0.49452	0.797308	-6.07041
AT3G14050	-0.426171	5.53514	-0.631384	0.53222	0.815588	-6.07054
AT3G43590	-0.421879	5.12163	-0.609523	0.54643	0.821416	-6.07083
AT5G20910	-0.424993	5.83691	-0.640903	0.526095	0.812176	-6.07118
AT3G06380	0.432149	6.32196	0.67035	0.507386	0.801772	-6.07147
AT3G25530	-0.427455	6.20178	-0.664901	0.51082	0.80283	-6.07169
AT5G23110	0.442932	8.42599	0.760004	0.452749	0.768232	-6.0717
AT3G07230	-0.41	5.77569	-0.621726	0.538474	0.818301	-6.07172
AT1G17460	-0.367335	4.29123	-0.543891	0.590241	0.843847	-6.07193
AT5G45550	0.438751	6.0473	0.653409	0.518104	0.808403	-6.07227
AT4G34050	-0.486756	9.14831	-0.798563	0.43036	0.752668	-6.07239
AT3G10220	-0.397788	4.8592	-0.57018	0.572489	0.835248	-6.07253
AT5G17620	-0.398121	5.08582	-0.596547	0.554957	0.825455	-6.07256
AT4G08390	-0.425222	7.1476	-0.705346	0.485636	0.791082	-6.07261
AT1G77350	-0.39836	5.0806	-0.580338	0.565703	0.830837	-6.07264
AT3G54500	0.451761	8.31373	0.755475	0.455423	0.770207	-6.07265
AT1G05360	-0.392425	4.54316	-0.56327	0.57713	0.836371	-6.07273
AT3G02060	-0.368454	4.31607	-0.543403	0.590573	0.843847	-6.07284
AT1G69250	0.413069	6.37329	0.660403	0.513665	0.805545	-6.07284
AT1G73920	0.416008	6.70165	0.669074	0.508189	0.801772	-6.07293
AT2G03220	0.425184	5.85769	0.650021	0.520263	0.809736	-6.07296
AT3G07910	0.396912	4.93086	0.616207	0.542065	0.818782	-6.07296
AT3G27190	0.402061	4.70519	0.598343	0.553772	0.824294	-6.07298
AT3G44310	0.383189	4.66898	0.587169	0.561161	0.827444	-6.07326
AT2G03240	0.462916	9.05998	0.770391	0.446651	0.763689	-6.07329
AT5G58800	-0.398635	5.07184	-0.614779	0.542995	0.819184	-6.07333
AT2G36410	0.449063	8.10592	0.738589	0.465475	0.777413	-6.07352
AT5G03040	-0.444315	7.61477	-0.731312	0.469846	0.78005	-6.07378
AT3G06590	0.413241	6.24408	0.6481	0.521488	0.810079	-6.07383
AT4G32010	-0.424757	5.93859	-0.650966	0.51966	0.809396	-6.07384
AT4G16695	-0.39012	5.47787	-0.605367	0.549153	0.821416	-6.0742
AT2G16940	0.424732	7.40599	0.705848	0.485329	0.790791	-6.07423
AT5G51150	-0.389259	4.94883	-0.588036	0.560586	0.827444	-6.07447
AT3G09880	0.418661	5.57559	0.634032	0.530512	0.814578	-6.07451
AT4G28880	-0.430245	7.11656	-0.717151	0.47842	0.787185	-6.07466
AT3G43810	-0.428091	7.5296	-0.71699	0.478519	0.787185	-6.07502
AT3G17850	0.426134	7.40906	0.68702	0.49696	0.797609	-6.07516
AT3G28180	0.447732	9.08376	0.782691	0.439493	0.759385	-6.07521
AT5G58420	0.431004	5.86408	0.642465	0.525093	0.811814	-6.07529
AT5G41350	-0.418294	6.44625	-0.675277	0.504292	0.801772	-6.07539
AT5G56500	0.427098	6.98237	0.682072	0.500042	0.80052	-6.0754
AT4G21180	-0.405248	5.16186	-0.610773	0.545612	0.820681	-6.07542
AT2G42330	-0.421114	6.46467	-0.672218	0.506212	0.801772	-6.07578
AT3G07480	0.390318	5.21442	0.601069	0.551977	0.822425	-6.07578
AT4G27180	-0.446764	6.7934	-0.708397	0.483766	0.790791	-6.0758
AT2G05215	-0.393604	5.31553	-0.605932	0.548782	0.821416	-6.07611
AT1G68820	0.395828	5.09035	0.623568	0.537278	0.817144	-6.07619
AT5G16610	0.414545	5.75285	0.643674	0.524318	0.811232	-6.07631
AT5G10460	-0.398541	5.58726	-0.62896	0.533786	0.815713	-6.07655
AT5G66730	0.417367	5.83887	0.648858	0.521004	0.809944	-6.07664
AT1G16460	-0.414238	5.57552	-0.634973	0.529906	0.814473	-6.07675
AT5G20070	0.413622	5.51598	0.628262	0.534238	0.815713	-6.07676
AT1G07750	-0.390554	5.20064	-0.594257	0.556468	0.82591	-6.07704
AT5G57580	-0.380667	4.71495	-0.565288	0.575773	0.836371	-6.07735
AT4G35740	-0.393003	5.23544	-0.602413	0.551094	0.822425	-6.0774
AT2G39930	-0.373434	4.29154	-0.545415	0.589205	0.843847	-6.07745
AT1G20696	0.411423	6.41606	0.649995	0.520279	0.809736	-6.07749
AT4G34390	0.42136	6.11148	0.65342	0.518098	0.808403	-6.0776
AT3G50360	-0.405785	6.45116	-0.653415	0.518101	0.808403	-6.0776
AT4G30530	-0.388953	5.10839	-0.572616	0.570858	0.834715	-6.07769
AT1G21170	0.404411	5.34284	0.625822	0.535817	0.816087	-6.0777
AT3G47836	-0.3628	4.53996	-0.542736	0.591026	0.84388	-6.07776
AT1G67890	0.418365	5.59622	0.64308	0.524699	0.811513	-6.07783
AT3G52500	-0.397777	4.65664	-0.563036	0.577287	0.836371	-6.07858
AT5G52650	0.415799	5.92553	0.642033	0.52537	0.811906	-6.07867
AT1G51590	-0.416247	6.26726	-0.660296	0.513732	0.805545	-6.07879
AT2G05990	-0.41403	5.9863	-0.640017	0.526663	0.812548	-6.07891
AT1G23860	0.434217	5.89273	0.641511	0.525704	0.811991	-6.07894
AT2G37990	-0.388523	4.92233	-0.590457	0.558981	0.827444	-6.07903
AT2G37110	-0.402081	6.25247	-0.644894	0.523537	0.811232	-6.07937
AT4G05390	-0.388806	5.09397	-0.587542	0.560913	0.827444	-6.0794
AT3G51770	0.410229	6.4075	0.655988	0.516465	0.808121	-6.07953
AT1G73390	0.419466	6.03379	0.643922	0.52416	0.811232	-6.07979
AT4G34700	0.397749	5.50776	0.618459	0.540598	0.818782	-6.07989
AT5G52660	-0.372532	4.71174	-0.567263	0.574446	0.835622	-6.07999
AT2G42810	0.404852	5.5634	0.632465	0.531523	0.81552	-6.08052
AT5G46070	-0.420399	6.7602	-0.676213	0.503705	0.801772	-6.08058
AT5G03940	0.396533	5.38968	0.626736	0.535225	0.815757	-6.08072
AT5G54840	-0.430474	5.48819	-0.605919	0.548791	0.821416	-6.08074
AT5G57410	0.39721	5.46008	0.622883	0.537722	0.817555	-6.08089
AT5G12370	-0.424502	7.50018	-0.715168	0.479628	0.788399	-6.08128
AT5G43300	0.399338	4.9477	0.596253	0.555151	0.825593	-6.08153
AT1G72900	0.403901	5.2016	0.605418	0.54912	0.821416	-6.08164
AT2G41440	0.395941	5.08489	0.607183	0.547962	0.821416	-6.08183
AT5G52530	0.422384	7.58488	0.69431	0.492438	0.796175	-6.08193
AT3G60200	-0.398454	5.24957	-0.607579	0.547703	0.821416	-6.08255
AT4G23040	-0.374513	4.7102	-0.564611	0.576227	0.836371	-6.08258
AT5G20490	0.437082	9.32997	0.766676	0.448826	0.764839	-6.08337
AT2G27720	-0.430637	7.23589	-0.686892	0.497039	0.797609	-6.08343
AT2G27330	-0.352931	4.32389	-0.524837	0.603271	0.852104	-6.08362
AT2G22530	-0.388573	4.95599	-0.58085	0.565362	0.830636	-6.08374
AT4G28600	-0.406535	6.4471	-0.651008	0.519633	0.809396	-6.08379
AT4G26940	-0.434772	7.49191	-0.713053	0.480918	0.789438	-6.08391
AT2G01470	0.40572	5.98715	0.635198	0.529761	0.814403	-6.08415
AT1G74020	0.42289	5.01461	0.582397	0.564332	0.830097	-6.08435
AT3G51650	-0.423391	5.30303	-0.580912	0.56532	0.830636	-6.08489
AT1G76150	0.40971	6.61887	0.64974	0.520441	0.809736	-6.08504
AT3G63480	-0.360336	4.32163	-0.518278	0.607787	0.854062	-6.08517
AT4G11010	0.420293	6.0106	0.63048	0.532803	0.815588	-6.08525
AT2G03070	0.37763	4.6845	0.574778	0.569413	0.833586	-6.08536
AT2G32000	0.40455	5.80533	0.633525	0.530839	0.814679	-6.08543
AT5G11040	0.432449	6.32212	0.643863	0.524197	0.811232	-6.08574
AT3G09810	0.379294	4.67184	0.569194	0.57315	0.835248	-6.08593
AT3G06180	-0.360358	4.55661	-0.540222	0.592739	0.844405	-6.08594
AT5G61330	-0.367062	4.71251	-0.555018	0.582695	0.840367	-6.08596
AT2G32250	0.407427	5.53314	0.626711	0.535241	0.815757	-6.08602
AT1G04410	0.435042	7.26164	0.665981	0.510139	0.802686	-6.08603
AT3G58750	0.396332	5.31176	0.616034	0.542177	0.818782	-6.08622
AT1G28200	-0.388728	5.62436	-0.589734	0.55946	0.827444	-6.08626
AT5G60890	-0.39032	5.59987	-0.614334	0.543286	0.819184	-6.08636
AT4G17170	0.406783	7.2564	0.666638	0.509724	0.802344	-6.08653
AT3G05890	0.446383	9.68666	0.787317	0.436819	0.757748	-6.08678
AT4G24470	0.385086	4.92663	0.595586	0.555591	0.82573	-6.08718
AT4G32250	0.368409	4.67209	0.565217	0.575821	0.836371	-6.08726
AT4G14360	0.401511	6.32948	0.634347	0.530309	0.814578	-6.08788
AT2G20420	-0.392155	5.88387	-0.614295	0.543312	0.819184	-6.08794
AT5G19485	0.380628	4.92008	0.587504	0.560939	0.827444	-6.08794
AT4G26900	-0.392471	5.0695	-0.5855	0.562269	0.827931	-6.08817
AT3G56050	-0.404952	6.77944	-0.663576	0.511657	0.80399	-6.08832
AT4G38500	0.391024	5.73687	0.618615	0.540496	0.818782	-6.0884
AT3G58560	0.385032	4.69654	0.571734	0.571449	0.834851	-6.08842
AT1G71400	-0.368605	5.07456	-0.568796	0.573417	0.835248	-6.0885
AT5G37680	0.383098	4.72698	0.563772	0.576792	0.836371	-6.08885
AT5G54920	-0.377623	4.51535	-0.534264	0.596807	0.848133	-6.08922
AT3G55280	0.400207	6.08406	0.62675	0.535216	0.815757	-6.08951
AT5G15265	0.399599	5.0775	0.59008	0.559231	0.827444	-6.08985
AT5G07980	0.396884	5.47257	0.596815	0.55478	0.825455	-6.08987
AT5G23395	0.378108	4.93621	0.575546	0.568899	0.833432	-6.08996
AT2G13790	0.399377	5.70421	0.617682	0.541103	0.818782	-6.08998
AT5G20190	0.363232	4.67421	0.551966	0.58476	0.841499	-6.09
AT5G06800	-0.41923	6.07044	-0.626499	0.535378	0.815814	-6.09001
AT4G14410	0.389811	5.07482	0.588716	0.560135	0.827444	-6.09003
AT3G48500	-0.348724	4.32833	-0.51109	0.612754	0.854708	-6.09021
AT3G25780	0.434644	6.54841	0.64254	0.525045	0.811814	-6.09043
AT1G80750	-0.389154	5.20629	-0.588272	0.560429	0.827444	-6.09044
AT3G25120	-0.361694	4.33326	-0.512422	0.611832	0.854708	-6.09047
AT3G27260	0.409266	7.30139	0.676811	0.503331	0.801772	-6.09054
AT1G80460	-0.379327	5.47867	-0.594082	0.556584	0.825918	-6.0907
AT4G21150	0.406707	6.69644	0.641806	0.525515	0.811906	-6.09081
AT5G35580	-0.409355	6.86521	-0.670316	0.507407	0.801772	-6.09086
AT4G36910	-0.343117	4.31974	-0.514373	0.610483	0.854708	-6.09095
AT2G25590	-0.408486	6.50346	-0.672351	0.506128	0.801772	-6.09132
AT1G30460	-0.379498	5.12098	-0.569491	0.572952	0.835248	-6.09134
AT1G13380	-0.392069	5.24919	-0.573186	0.570477	0.834661	-6.09135
AT5G11640	-0.393842	6.14371	-0.630345	0.532891	0.815588	-6.09143
AT5G12100	-0.377832	5.47235	-0.586471	0.561624	0.827528	-6.09154
AT4G27960	0.411261	7.52565	0.682422	0.499824	0.80052	-6.09155
AT5G18610	0.397734	6.22861	0.625605	0.535957	0.816087	-6.09171
AT4G29870	-0.36434	4.34103	-0.53806	0.594214	0.845768	-6.09175
AT2G14890	-0.422435	7.66992	-0.703145	0.486989	0.792704	-6.09183
AT3G16110	-0.346401	4.5557	-0.523246	0.604365	0.852268	-6.09223
AT3G17210	0.385031	6.01753	0.610057	0.54608	0.821161	-6.09224
AT2G37620	-0.352241	4.56449	-0.523155	0.604427	0.852268	-6.09228
AT4G17330	0.427648	7.98573	0.711676	0.481759	0.789779	-6.09231
AT5G66250	-0.375862	5.12801	-0.572422	0.570988	0.834715	-6.09262
AT3G09735	0.367634	4.90919	0.560982	0.57867	0.837699	-6.0927
AT5G11200	0.368831	5.2053	0.572095	0.571207	0.834715	-6.09279
AT2G25170	0.409213	7.40103	0.677007	0.503208	0.801772	-6.09284
AT1G69360	0.395366	5.73755	0.614043	0.543476	0.819261	-6.09299
AT4G36890	0.377641	5.07323	0.572345	0.57104	0.834715	-6.09302
AT5G63940	-0.402541	6.75205	-0.654929	0.517138	0.808403	-6.09305
AT2G30140	-0.353978	4.717	-0.540418	0.592605	0.844404	-6.09314
AT2G40890	0.413152	7.0914	0.672071	0.506304	0.801772	-6.09316
AT3G27820	0.373314	5.21158	0.576218	0.568451	0.832961	-6.09322
AT1G61890	-0.430632	7.93873	-0.740651	0.464241	0.776706	-6.09332
AT3G53570	0.407993	6.30847	0.630128	0.533031	0.815588	-6.09368
AT2G35690	-0.357487	4.32389	-0.511896	0.612196	0.854708	-6.09375
AT3G19870	-0.357487	4.32389	-0.511896	0.612196	0.854708	-6.09375
AT5G47030	0.390526	6.84989	0.629399	0.533502	0.815713	-6.09384
AT5G63490	0.385333	5.70015	0.614301	0.543307	0.819184	-6.09385
AT5G05100	0.400965	5.77566	0.618167	0.540788	0.818782	-6.09417
AT2G30070	0.408286	7.60883	0.673085	0.505667	0.801772	-6.09423
AT1G10630	0.407114	6.87408	0.644074	0.524062	0.811232	-6.09434
AT2G25910	-0.393768	5.96927	-0.621148	0.538849	0.818301	-6.09452
AT2G23310	0.390783	5.45704	0.593477	0.556984	0.826211	-6.09458
AT5G55860	-0.394892	5.94945	-0.60358	0.550327	0.822316	-6.0947
AT5G05080	0.372241	4.9216	0.559943	0.57937	0.837803	-6.09492
AT1G61240	0.384816	5.38866	0.605394	0.549135	0.821416	-6.0953
AT1G70580	-0.373336	4.93468	-0.553528	0.583703	0.840779	-6.09535
AT5G23350	-0.437424	7.8658	-0.720029	0.476671	0.785309	-6.09541
AT1G17290	0.40253	5.64306	0.611028	0.545445	0.820628	-6.09544
AT1G03870	-0.40009	6.63039	-0.627066	0.535011	0.815757	-6.09551
AT4G17530	0.40305	7.10211	0.63148	0.532158	0.815588	-6.09559
AT5G24750	0.391833	6.34706	0.629291	0.533572	0.815713	-6.09565
AT3G19910	-0.380274	5.70996	-0.58806	0.56057	0.827444	-6.09583
AT3G45090	-0.376214	4.92126	-0.56341	0.577035	0.836371	-6.09585
AT5G22770	0.412497	7.49614	0.676277	0.503665	0.801772	-6.09602
AT1G33700	0.458343	6.65604	0.653107	0.518297	0.80842	-6.09606
AT3G15390	-0.398446	4.91131	-0.560648	0.578895	0.837699	-6.09608
AT3G45420	-0.377727	5.48337	-0.588142	0.560516	0.827444	-6.09619
AT1G74920	0.384447	5.31126	0.594891	0.556049	0.82573	-6.0962
AT3G43240	0.401093	6.16955	0.613755	0.543664	0.819261	-6.09624
AT1G77660	-0.411288	7.2415	-0.682091	0.50003	0.80052	-6.09627
AT4G12560	0.405737	7.64923	0.674861	0.504553	0.801772	-6.09635
AT4G28440	-0.378076	4.60395	-0.541492	0.591873	0.844203	-6.09637
AT5G52210	-0.355883	4.8454	-0.544124	0.590083	0.843847	-6.0964
AT3G28970	-0.360496	4.8214	-0.538602	0.593844	0.845403	-6.09644
AT5G53250	0.422736	7.9706	0.704911	0.485904	0.791254	-6.09649
AT5G35360	-0.392771	6.67313	-0.629555	0.533401	0.815713	-6.09665
AT3G23180	-0.345178	4.29245	-0.512659	0.611669	0.854708	-6.0968
AT4G20890	-0.375647	5.12858	-0.556584	0.581637	0.83965	-6.09683
AT2G38780	-0.381525	5.77503	-0.606689	0.548286	0.821416	-6.09709
AT1G10870	-0.398246	6.69966	-0.651863	0.519088	0.809123	-6.09711
AT5G43940	0.381213	5.85752	0.60635	0.548509	0.821416	-6.09714
AT1G03010	0.391704	4.99441	0.556058	0.581993	0.83965	-6.09721
AT1G71880	0.404009	6.90251	0.653039	0.51834	0.80842	-6.09737
AT5G09860	0.387704	5.06075	0.569236	0.573122	0.835248	-6.09765
AT2G42570	0.369396	4.66006	0.546083	0.588751	0.843609	-6.0978
AT5G38200	0.417273	6.11764	0.612744	0.544324	0.819801	-6.09809
AT1G68490	0.433456	7.99891	0.70173	0.487859	0.793387	-6.09824
AT5G65050	0.400683	6.94617	0.649689	0.520474	0.809736	-6.09825
AT1G15780	-0.402732	6.97772	-0.664901	0.51082	0.80283	-6.09831
AT3G23700	0.401028	6.17454	0.61768	0.541105	0.818782	-6.09854
AT4G24690	-0.386117	6.47579	-0.618439	0.54061	0.818782	-6.09857
AT5G02840	-0.392751	6.36695	-0.619767	0.539747	0.81843	-6.09862
AT2G18550	-0.432938	6.42367	-0.643778	0.524252	0.811232	-6.0987
AT5G51660	0.384577	5.61846	0.60221	0.551227	0.822425	-6.09883
AT5G41770	0.363223	4.70369	0.546534	0.588444	0.843596	-6.09883
AT1G55860	0.410612	7.8438	0.693167	0.493145	0.79665	-6.09891
AT5G67500	-0.395467	6.5611	-0.606478	0.548425	0.821416	-6.09895
AT3G48990	0.460624	7.06685	0.653597	0.517984	0.808403	-6.09929
AT1G10840	0.413531	5.85114	0.607521	0.547741	0.821416	-6.09929
AT4G22220	0.365414	5.20786	0.564841	0.576073	0.836371	-6.09934
AT5G13110	0.386202	5.30635	0.594243	0.556477	0.82591	-6.09946
AT2G39260	0.39461	6.88978	0.645378	0.523228	0.811232	-6.09954
AT5G47390	-0.393894	6.77516	-0.644646	0.523696	0.811232	-6.10013
AT5G06780	0.397304	5.56286	0.596623	0.554907	0.825455	-6.10017
AT3G16260	-0.380142	5.56101	-0.585449	0.562303	0.827931	-6.10053
AT5G12400	-0.412759	7.81902	-0.704582	0.486106	0.791426	-6.10076
AT3G19290	-0.419797	6.96301	-0.669793	0.507736	0.801772	-6.10078
AT4G17150	-0.380785	5.84374	-0.609352	0.546542	0.821416	-6.10102
AT3G54280	0.39775	6.84681	0.640921	0.526083	0.812176	-6.10107
AT1G09687	0.375256	4.6052	0.512012	0.612116	0.854708	-6.10109
AT4G07990	0.37842	5.3221	0.567097	0.574558	0.835622	-6.1011
AT3G51260	-0.374251	5.23039	-0.530325	0.599504	0.849712	-6.10113
AT3G10980	-0.388357	6.54584	-0.620872	0.539028	0.818301	-6.1013
AT4G15000	0.396987	6.84552	0.628866	0.533847	0.815713	-6.10137
AT1G50600	0.404784	5.68162	0.603945	0.550087	0.822129	-6.10144
AT5G64880	0.367289	4.92049	0.560657	0.578889	0.837699	-6.10145
AT3G42050	0.387821	7.09861	0.630855	0.532562	0.815588	-6.10148
AT1G52300	0.395972	7.44837	0.649498	0.520596	0.809772	-6.10178
AT1G27752	0.383061	6.10237	0.605311	0.54919	0.821416	-6.10183
AT5G46550	0.384282	5.335	0.578151	0.56716	0.832181	-6.10195
AT3G24170	-0.423805	8.35826	-0.737826	0.465932	0.777506	-6.10214
AT2G39130	-0.373438	5.53278	-0.590633	0.558865	0.827444	-6.10217
AT3G54610	0.357932	4.67483	0.543121	0.590764	0.843847	-6.10235
AT1G01820	0.353944	4.66539	0.538586	0.593854	0.845403	-6.10236
AT4G13970	-0.355692	5.07644	-0.545057	0.589448	0.843847	-6.10248
AT1G71010	0.418535	8.71124	0.725585	0.473303	0.783701	-6.10251
AT4G26610	-0.403261	6.22006	-0.602968	0.550728	0.822425	-6.10261
AT1G06243	-0.370462	4.76905	-0.541893	0.591601	0.844109	-6.10296
AT1G17780	0.366493	5.16202	0.566901	0.574689	0.835622	-6.10308
AT5G60620	0.371234	5.46107	0.568648	0.573517	0.835248	-6.10325
AT3G12490	-0.368973	5.06489	-0.544913	0.589545	0.843847	-6.10342
AT4G19070	-0.335419	4.31756	-0.495988	0.623252	0.860037	-6.10371
AT3G60550	0.427249	6.86149	0.645407	0.523209	0.811232	-6.1038
AT3G19420	-0.389183	6.76153	-0.635792	0.529379	0.814275	-6.10382
AT1G76040	0.356781	5.14733	0.553019	0.584047	0.841127	-6.10414
AT5G58730	-0.350812	4.84017	-0.533408	0.597393	0.848133	-6.10424
AT1G15130	-0.383645	6.65162	-0.62156	0.538582	0.818301	-6.10435
AT3G62220	-0.352672	4.79675	-0.523104	0.604462	0.852268	-6.10466
AT3G22980	-0.351393	4.57398	-0.506477	0.615952	0.856685	-6.10481
AT1G64570	-0.39623	5.87127	-0.601016	0.552012	0.822425	-6.10483
AT1G25380	0.389748	5.17795	0.566519	0.574945	0.835837	-6.10504
AT4G08555	-0.347567	5.10252	-0.528979	0.600426	0.850014	-6.10524
AT1G64720	0.413829	6.29825	0.615948	0.542233	0.818782	-6.10557
AT2G42580	-0.363415	4.96408	-0.53945	0.593265	0.84486	-6.10566
AT5G55300	-0.385425	6.82738	-0.622384	0.538046	0.817894	-6.10623
AT2G16600	-0.370139	5.77854	-0.585672	0.562155	0.827931	-6.10632
AT2G23980	0.380031	6.26274	0.600145	0.552585	0.822828	-6.10658
AT2G24650	0.393996	6.50758	0.617685	0.541102	0.818782	-6.10671
AT1G20970	0.404668	7.74047	0.668576	0.508503	0.801772	-6.10672
AT5G49940	-0.364266	5.35963	-0.571611	0.571531	0.834851	-6.10675
AT4G29230	0.360486	4.88976	0.533785	0.597134	0.848133	-6.10676
AT4G04210	-0.369979	5.09005	-0.540784	0.592356	0.844404	-6.10679
AT3G10740	-0.407568	7.28774	-0.679314	0.501765	0.801409	-6.10702
AT4G24800	0.379645	5.63254	0.590438	0.558994	0.827444	-6.10713
AT3G23100	-0.330959	4.32389	-0.486203	0.630096	0.863208	-6.10714
AT4G31398	-0.340487	4.59074	-0.498708	0.621355	0.858768	-6.10722
AT1G29350	0.359853	5.44674	0.549669	0.586317	0.842193	-6.10722
AT1G19130	-0.339928	4.99136	-0.510957	0.612847	0.854708	-6.1073
AT5G36230	-0.384622	6.92346	-0.624309	0.536797	0.817061	-6.10747
AT1G76010	-0.370018	5.94382	-0.589949	0.559318	0.827444	-6.10749
AT1G72440	0.385797	5.7059	0.592569	0.557584	0.826651	-6.10772
AT1G11890	0.374939	5.82615	0.588957	0.559975	0.827444	-6.10777
AT2G33570	-0.338039	4.59255	-0.493797	0.624781	0.860572	-6.10781
AT5G13440	0.355552	5.44777	0.550073	0.586043	0.842193	-6.10794
AT2G35035	0.375421	5.17419	0.563382	0.577054	0.836371	-6.10794
AT3G60600	-0.409121	7.89128	-0.69885	0.489633	0.794	-6.10808
AT1G76670	-0.35297	5.08514	-0.513611	0.61101	0.854708	-6.10835
AT1G21740	0.393168	5.46115	0.586828	0.561387	0.827477	-6.1084
AT3G22440	-0.387713	6.99208	-0.620873	0.539027	0.818301	-6.10878
AT1G80610	-0.335182	4.56887	-0.499311	0.620935	0.858768	-6.10884
AT3G12760	-0.400387	7.51091	-0.674476	0.504794	0.801772	-6.10888
AT3G23200	-0.33763	4.72666	-0.512532	0.611756	0.854708	-6.109
AT2G46390	-0.408397	5.79933	-0.546056	0.588769	0.843609	-6.10907
AT2G11000	0.374011	5.4542	0.584359	0.563027	0.828698	-6.1091
AT1G66670	-0.352773	4.59331	-0.49669	0.622762	0.859709	-6.10913
AT2G46800	0.389419	6.92204	0.637328	0.528391	0.813659	-6.10952
AT3G33520	-0.316734	4.33499	-0.472921	0.639441	0.868359	-6.10979
AT4G32060	-0.442243	7.48328	-0.689312	0.495535	0.797463	-6.1102
AT2G31090	-0.383149	6.36461	-0.60567	0.548955	0.821416	-6.11024
AT4G37540	-0.432342	7.22784	-0.670651	0.507197	0.801772	-6.11057
AT1G68680	-0.352451	4.88379	-0.5015	0.619411	0.858569	-6.11064
AT5G56890	-0.39958	6.26789	-0.619837	0.539701	0.81843	-6.11077
AT3G06060	-0.352175	5.33733	-0.542232	0.59137	0.844066	-6.11116
AT5G63870	-0.32604	4.57652	-0.485052	0.630904	0.863208	-6.11183
AT4G00860	0.373637	6.84167	0.603022	0.550693	0.822425	-6.11192
AT1G11260	0.458687	7.75575	0.68971	0.495289	0.797308	-6.11192
AT1G04830	-0.368617	5.53152	-0.573067	0.570556	0.834661	-6.11197
AT5G50000	-0.383322	6.79326	-0.621453	0.538651	0.818301	-6.11227
AT5G66640	0.349584	5.15045	0.544503	0.589825	0.843847	-6.11233
AT3G19340	-0.372873	6.06904	-0.601957	0.551393	0.822425	-6.11239
AT1G60710	-0.392001	6.74601	-0.639117	0.527241	0.812825	-6.11266
AT3G19950	0.350261	4.90027	0.536785	0.595084	0.846711	-6.11295
AT3G02740	0.376978	6.39039	0.601923	0.551416	0.822425	-6.11296
AT4G09720	-0.35994	5.77096	-0.560011	0.579325	0.837803	-6.11319
AT3G19450	0.401198	8.12431	0.682934	0.499504	0.800305	-6.11322
AT2G28510	-0.361104	5.48278	-0.550389	0.585828	0.842193	-6.11328
AT3G52560	0.385355	5.30212	0.570176	0.572492	0.835248	-6.11367
AT1G78310	0.358302	5.06867	0.551876	0.584821	0.841499	-6.11372
AT5G49645	0.334913	4.64685	0.511975	0.612141	0.854708	-6.11379
AT1G76890	0.395706	7.11895	0.644823	0.523583	0.811232	-6.11382
AT3G54100	-0.36545	5.60528	-0.578047	0.56723	0.832181	-6.11405
AT2G02560	-0.384278	6.7056	-0.625629	0.535942	0.816087	-6.11414
AT3G14180	-0.343054	5.34968	-0.529679	0.599946	0.849712	-6.11419
AT3G24715	0.405551	8.31578	0.692853	0.49334	0.79665	-6.11425
AT3G46100	-0.338734	4.57486	-0.487124	0.629451	0.862956	-6.11438
AT3G01290	-0.41862	6.3787	-0.610983	0.545475	0.820628	-6.11439
AT4G33950	-0.365551	5.77338	-0.568952	0.573313	0.835248	-6.11451
AT1G52710	-0.333823	4.82052	-0.503387	0.618099	0.858251	-6.11477
AT2G18740	0.355527	4.91019	0.54328	0.590657	0.843847	-6.11481
AT5G14040	-0.388964	7.33796	-0.644524	0.523774	0.811232	-6.11483
AT5G45900	0.35396	4.92572	0.533161	0.597561	0.848133	-6.11486
AT2G47160	0.387262	6.6561	0.621146	0.53885	0.818301	-6.11498
AT3G62980	0.363892	5.19565	0.549489	0.586439	0.842193	-6.11545
AT4G39820	-0.340971	5.1153	-0.502176	0.61894	0.858569	-6.11555
AT4G14320	0.40908	6.11767	0.590241	0.559124	0.827444	-6.11598
AT1G15950	0.382587	6.67946	0.617385	0.541297	0.818782	-6.11631
AT1G62380	-0.352853	6.15717	-0.548014	0.587439	0.843036	-6.11686
AT5G11710	0.393454	7.47353	0.635393	0.529636	0.814364	-6.11692
AT5G28050	-0.422168	7.54607	-0.674927	0.504511	0.801772	-6.11699
AT1G02160	-0.333468	4.86768	-0.505791	0.616428	0.857201	-6.11701
AT1G23080	-0.405972	7.58863	-0.66973	0.507776	0.801772	-6.1172
AT5G53300	0.394443	8.13448	0.669044	0.508208	0.801772	-6.11769
AT2G38090	0.350444	5.43581	0.551163	0.585304	0.842045	-6.11777
AT3G02600	-0.358665	5.27126	-0.523956	0.603876	0.852162	-6.11785
AT5G06970	0.396634	7.80342	0.65887	0.514636	0.806187	-6.11793
AT1G21010	-0.325498	4.72133	-0.489132	0.628044	0.862646	-6.11807
AT1G65270	0.357665	5.15879	0.54248	0.591201	0.843982	-6.11817
AT3G51620	0.3583	5.37486	0.564227	0.576486	0.836371	-6.11818
AT2G04965	-0.332369	4.51595	-0.475307	0.637758	0.867929	-6.11818
AT4G11270	0.361758	5.82008	0.571498	0.571607	0.834851	-6.11818
AT4G38570	-0.344346	5.13727	-0.519664	0.606831	0.854027	-6.11832
AT5G14030	0.395299	6.52777	0.592264	0.557786	0.8268	-6.11843
AT4G39700	0.336488	4.87896	0.509981	0.613522	0.855346	-6.11845
AT3G23660	0.358126	5.84617	0.568791	0.573421	0.835248	-6.11855
AT3G52060	-0.369176	6.14542	-0.559932	0.579378	0.837803	-6.119
AT3G20650	0.351215	5.19094	0.552291	0.58454	0.841499	-6.11926
AT1G68690	0.344381	4.90113	0.533043	0.597642	0.848133	-6.11956
AT2G32910	-0.38116	6.75976	-0.594733	0.556154	0.82573	-6.11958
AT2G22500	-0.348825	5.25981	-0.533599	0.597261	0.848133	-6.11984
AT1G15210	0.410628	8.97864	0.714882	0.479803	0.788399	-6.11996
AT5G64740	0.41315	9.06874	0.720079	0.47664	0.785309	-6.12011
AT3G05700	0.34484	5.06534	0.541619	0.591787	0.844203	-6.12016
AT1G50630	0.370112	5.73354	0.567294	0.574426	0.835622	-6.12018
AT3G08510	-0.354861	5.9296	-0.535825	0.59574	0.847349	-6.12025
AT2G07725	-0.37051	6.85132	-0.590445	0.558989	0.827444	-6.1205
AT4G34881	-0.331952	4.56732	-0.481734	0.633234	0.864512	-6.12101
AT1G64430	-0.345356	5.1926	-0.534695	0.596512	0.848057	-6.12123
AT4G15910	-0.32013	4.5557	-0.473429	0.639082	0.868359	-6.12149
AT4G21660	0.380191	7.4637	0.630813	0.532589	0.815588	-6.12153
AT5G63960	-0.32828	4.74242	-0.493255	0.62516	0.860572	-6.12157
AT1G64230	0.38303	6.96935	0.602201	0.551233	0.822425	-6.12174
AT4G24900	0.380946	5.63472	0.56437	0.576389	0.836371	-6.12183
AT5G51290	0.352664	5.37081	0.55579	0.582173	0.839762	-6.12203
AT4G12420	0.416599	8.72817	0.706	0.485235	0.790791	-6.12203
AT3G23170	-0.36404	5.71994	-0.546766	0.588287	0.843596	-6.1224
AT5G25070	-0.34937	5.49285	-0.539993	0.592896	0.84448	-6.12246
AT5G45130	0.371803	6.5509	0.588179	0.560491	0.827444	-6.12255
AT4G24610	-0.329565	4.81344	-0.489189	0.628004	0.862646	-6.1226
AT2G45260	0.33112	4.65045	0.492808	0.625472	0.860824	-6.12267
AT3G58030	0.361458	6.21058	0.574477	0.569614	0.833731	-6.12275
AT5G61980	-0.34725	5.08872	-0.518466	0.607657	0.854027	-6.123
AT4G11790	0.363952	5.3768	0.554779	0.582856	0.84045	-6.123
AT3G01460	0.370638	6.63727	0.595768	0.555471	0.82573	-6.123
AT5G50920	0.406715	6.75433	0.600826	0.552137	0.82246	-6.12301
AT1G52730	0.352733	5.71807	0.559949	0.579366	0.837803	-6.12308
AT4G30550	-0.299041	4.34929	-0.445141	0.659179	0.878403	-6.12355
AT2G40715	-0.361353	5.06345	-0.49952	0.620789	0.858768	-6.12377
AT3G04920	0.369905	6.44503	0.57627	0.568415	0.832961	-6.12381
AT3G27670	-0.358631	5.94769	-0.569839	0.572718	0.835248	-6.12393
AT1G08600	0.391851	8.02889	0.655226	0.516949	0.808403	-6.12403
AT1G01240	-0.338834	5.62396	-0.524447	0.603539	0.852104	-6.12446
AT1G69340	-0.358124	6.0781	-0.576713	0.56812	0.832888	-6.12518
AT3G15351	-0.303095	4.33979	-0.449772	0.65587	0.877326	-6.12521
AT2G44770	0.378764	5.81884	0.56818	0.573831	0.835556	-6.12525
AT3G15610	-0.357992	6.06997	-0.567733	0.574131	0.835622	-6.12525
AT4G23470	-0.359966	6.54218	-0.577604	0.567525	0.832316	-6.12541
AT4G19210	0.357511	6.46884	0.575263	0.569088	0.833512	-6.12541
AT4G38440	0.336482	4.90257	0.522002	0.60522	0.852806	-6.12547
AT5G63200	0.38784	6.69663	0.607432	0.547799	0.821416	-6.12548
AT4G10920	-0.32446	4.54252	-0.463189	0.646326	0.871092	-6.12552
AT3G42640	0.369129	5.38374	0.554463	0.58307	0.840461	-6.12554
AT3G60750	-0.369554	6.66992	-0.59279	0.557438	0.826584	-6.12588
AT2G20920	-0.333719	4.9827	-0.503341	0.61813	0.858251	-6.12618
AT1G78040	0.386831	8.15601	0.657146	0.51573	0.807281	-6.12628
AT2G23090	0.376816	6.64142	0.581143	0.565166	0.830636	-6.12641
AT3G21610	-0.336668	5.11083	-0.504052	0.617636	0.858004	-6.12661
AT1G53780	0.369332	6.15383	0.583507	0.563593	0.829232	-6.12669
AT3G24520	-0.373609	6.28411	-0.587416	0.560997	0.827444	-6.12677
AT1G79010	0.346957	5.31856	0.518633	0.607542	0.854027	-6.12711
AT2G16060	-0.368958	5.92993	-0.563117	0.577233	0.836371	-6.12769
AT3G01050	-0.354851	5.78455	-0.556965	0.581379	0.83965	-6.12795
AT2G27510	-0.395561	7.50378	-0.641752	0.52555	0.811906	-6.12822
AT4G32470	0.349486	6.12371	0.556511	0.581686	0.83965	-6.12826
AT3G57570	0.341069	5.06398	0.528739	0.600591	0.850099	-6.12827
AT1G62600	-0.29539	4.35197	-0.438656	0.663823	0.88035	-6.12845
AT1G15380	0.416785	6.51016	0.578504	0.566925	0.832034	-6.12849
AT5G53500	0.348121	5.43857	0.552167	0.584624	0.841499	-6.12868
AT1G51570	-0.354377	6.47042	-0.559747	0.579502	0.837833	-6.12873
AT3G25860	0.33272	5.04676	0.500156	0.620346	0.858684	-6.12883
AT4G24830	-0.310168	4.57136	-0.452718	0.653769	0.87613	-6.12886
AT5G12170	-0.35221	6.12073	-0.552448	0.584434	0.841499	-6.1291
AT3G08720	0.359899	6.66641	0.578637	0.566836	0.832034	-6.1292
AT2G37840	0.38166	7.16067	0.614554	0.543142	0.819184	-6.1293
AT2G29140	0.354628	5.90885	0.565381	0.57571	0.836371	-6.1296
AT3G57890	0.364556	6.61888	0.573184	0.570478	0.834661	-6.12988
AT1G23290	0.346801	6.14244	0.533229	0.597515	0.848133	-6.1301
AT2G32980	0.383936	5.70373	0.546943	0.588166	0.843596	-6.13011
AT3G49600	0.372002	5.57304	0.546374	0.588553	0.843596	-6.13028
AT5G06160	0.337855	5.06314	0.525545	0.602783	0.85202	-6.13037
AT5G46020	0.346376	6.24772	0.553534	0.583699	0.840779	-6.13055
AT1G03030	-0.330148	4.62696	-0.475063	0.63793	0.867942	-6.13075
AT4G36360	0.385101	8.03241	0.637391	0.52835	0.813659	-6.13121
AT3G06620	-0.369994	6.10064	-0.562924	0.577362	0.836371	-6.13126
AT4G36195	-0.333755	4.62514	-0.471709	0.640296	0.868466	-6.13127
AT1G31340	-0.288984	4.36432	-0.425988	0.672934	0.882395	-6.1313
AT2G40070	0.351313	5.68107	0.544358	0.589923	0.843847	-6.13131
AT3G45640	0.33356	4.88795	0.492662	0.625575	0.860824	-6.13141
AT1G15215	-0.323024	5.12457	-0.487716	0.629036	0.862823	-6.1315
AT5G66240	0.337067	5.43292	0.519152	0.607184	0.854027	-6.13151
AT1G74580	-0.303008	4.76659	-0.451693	0.6545	0.876596	-6.13152
AT5G20890	0.357119	6.84337	0.572759	0.570762	0.834715	-6.13172
AT1G33250	-0.289547	4.34014	-0.430218	0.669886	0.881969	-6.13173
AT1G30130	0.387701	6.66397	0.593135	0.55721	0.826396	-6.13182
AT1G20260	-0.341242	6.02384	-0.542923	0.5909	0.843847	-6.13184
AT1G79985	0.308837	4.64024	0.466199	0.644193	0.870589	-6.13197
AT3G57290	0.333571	5.05148	0.510831	0.612933	0.854708	-6.13207
AT1G75680	0.364315	7.37349	0.598692	0.553542	0.824102	-6.1323
AT1G10350	0.331565	4.7068	0.480421	0.634157	0.865627	-6.13232
AT5G52280	-0.379532	7.47817	-0.640859	0.526123	0.812176	-6.13236
AT5G13050	-0.330122	4.96304	-0.494932	0.623989	0.860215	-6.13259
AT5G20900	0.355078	5.69069	0.54956	0.586391	0.842193	-6.13282
AT1G24170	-0.34234	5.91782	-0.528407	0.600819	0.850274	-6.13284
AT1G18540	0.351007	6.53092	0.558873	0.580092	0.838241	-6.13289
AT4G06634	0.367563	5.81744	0.550743	0.585588	0.842099	-6.13314
AT3G06290	0.364642	6.58357	0.579843	0.566032	0.831172	-6.13318
AT5G06830	0.337411	4.90303	0.50091	0.619822	0.858684	-6.13321
AT3G60245	0.380984	7.7189	0.634034	0.530511	0.814578	-6.13329
AT1G33560	-0.336315	5.48015	-0.515303	0.609841	0.854708	-6.13337
AT2G27310	-0.322587	4.8319	-0.474635	0.638231	0.868129	-6.13341
AT2G39990	0.351564	5.28745	0.532336	0.598126	0.848377	-6.13347
AT5G15730	0.351398	6.37107	0.564291	0.576443	0.836371	-6.1335
AT5G49840	-0.345594	5.78706	-0.550849	0.585517	0.842099	-6.13351
AT1G62310	0.376784	5.67103	0.546986	0.588137	0.843596	-6.13359
AT1G75340	-0.345923	4.98595	-0.490859	0.626835	0.862123	-6.13363
AT1G49040	0.38534	6.49052	0.578973	0.566612	0.831873	-6.13367
AT4G29410	0.349491	5.37492	0.529749	0.599898	0.849712	-6.13369
AT3G03305	0.355558	6.13603	0.559026	0.579988	0.83824	-6.13379
AT1G10150	0.318784	4.89685	0.473322	0.639158	0.868359	-6.13379
AT2G02820	0.370616	7.10394	0.607745	0.547594	0.821416	-6.13386
AT1G60900	0.359222	6.62576	0.587303	0.561072	0.827444	-6.13386
AT3G19670	0.37626	7.22568	0.62014	0.539504	0.81843	-6.13409
AT5G62270	-0.31204	4.73887	-0.467948	0.642955	0.870176	-6.1341
AT4G28840	-0.308156	4.33423	-0.43266	0.668129	0.881733	-6.13418
AT2G22620	-0.308266	4.52652	-0.440354	0.662606	0.879451	-6.1344
AT5G36210	0.347988	5.37507	0.53203	0.598336	0.848526	-6.13462
AT3G05230	-0.313383	4.77452	-0.448868	0.656516	0.877579	-6.13463
AT5G50230	0.31887	4.88154	0.488652	0.62838	0.862646	-6.13474
AT2G40060	-0.369708	7.32213	-0.612294	0.544618	0.819976	-6.13479
AT1G76990	-0.389357	7.86904	-0.662008	0.512648	0.804618	-6.13501
AT5G06220	0.344539	5.19364	0.525117	0.603078	0.852104	-6.13527
AT1G27400	-0.342491	5.95009	-0.53464	0.59655	0.848057	-6.1353
AT1G76590	-0.388811	7.12292	-0.62798	0.53442	0.815713	-6.13543
AT3G58130	-0.291108	4.6	-0.436726	0.665208	0.880755	-6.13546
AT1G75210	-0.365866	5.50277	-0.545145	0.589388	0.843847	-6.13551
AT4G14500	-0.383888	7.00726	-0.616594	0.541812	0.818782	-6.13569
AT3G55730	-0.333774	5.27949	-0.510933	0.612863	0.854708	-6.13576
AT5G64750	0.366661	6.23545	0.563864	0.57673	0.836371	-6.1359
AT4G18610	0.363281	6.30591	0.581044	0.565232	0.830636	-6.1361
AT2G44430	0.319394	4.89188	0.495064	0.623896	0.860215	-6.13623
AT2G46590	0.366698	7.43966	0.608185	0.547306	0.821416	-6.13624
AT1G21580	0.382947	8.18241	0.647152	0.522094	0.810711	-6.13661
AT2G27030	-0.317091	5.80841	-0.494483	0.624303	0.860215	-6.13679
AT3G12830	0.340169	6.05434	0.543167	0.590734	0.843847	-6.13681
AT4G09750	-0.311056	4.84793	-0.457648	0.65026	0.873292	-6.13683
AT5G09350	-0.346986	5.7807	-0.529331	0.600185	0.849819	-6.13691
AT3G59020	-0.373454	7.23731	-0.616518	0.541862	0.818782	-6.13712
AT3G07400	0.338406	5.43009	0.522864	0.604627	0.852268	-6.13726
AT1G08130	-0.330185	5.59799	-0.509436	0.6139	0.855726	-6.13753
AT4G14760	0.356169	7.07849	0.574935	0.569307	0.833581	-6.13758
AT1G23190	-0.349872	6.82661	-0.566936	0.574666	0.835622	-6.13764
AT2G36060	0.310953	4.67647	0.463563	0.646061	0.871092	-6.13769
AT5G38280	-0.344944	6.20541	-0.530444	0.599422	0.849712	-6.13772
AT4G01040	-0.282185	4.36133	-0.416204	0.680006	0.886805	-6.13778
AT5G11380	-0.332552	4.85299	-0.475724	0.637464	0.867929	-6.13785
AT1G32928	0.353214	5.46808	0.511044	0.612786	0.854708	-6.13786
AT3G24506	0.310098	4.6605	0.464175	0.645627	0.871092	-6.13799
AT5G58190	-0.321309	5.15413	-0.487276	0.629344	0.862956	-6.13812
AT3G23050	0.366	5.7344	0.495745	0.623421	0.860037	-6.13821
AT3G05000	-0.29314	4.58954	-0.431773	0.668767	0.881894	-6.13843
AT1G06490	-0.344852	5.57979	-0.521518	0.605554	0.853128	-6.13845
AT1G28580	0.347777	5.58964	0.533461	0.597356	0.848133	-6.13849
AT3G22110	0.326244	4.8852	0.485302	0.630728	0.863208	-6.1385
AT1G17080	0.357971	6.85487	0.569255	0.573109	0.835248	-6.13856
AT4G19710	-0.278292	4.36201	-0.413634	0.681868	0.887692	-6.13859
AT4G02450	0.334594	6.24597	0.52995	0.59976	0.849712	-6.13881
AT1G20090	-0.343997	6.61988	-0.550651	0.585651	0.842099	-6.13898
AT2G18090	0.38831	8.56831	0.67194	0.506386	0.801772	-6.13908
AT5G02290	0.329995	5.17952	0.512108	0.612049	0.854708	-6.13956
AT1G21160	0.3563	6.47003	0.556305	0.581826	0.83965	-6.13957
AT3G12610	-0.304601	5.10199	-0.470574	0.641098	0.868997	-6.13967
AT1G26170	0.318088	4.89957	0.486543	0.629858	0.863208	-6.13983
AT3G50590	0.38133	7.72562	0.624056	0.536961	0.817144	-6.13993
AT4G32390	0.327473	5.12239	0.468537	0.642539	0.870082	-6.14013
AT5G58790	-0.284708	4.59403	-0.431168	0.669202	0.881894	-6.14017
AT5G59480	0.330162	5.30705	0.513016	0.611421	0.854708	-6.1403
AT4G14147	-0.313596	5.26143	-0.488504	0.628484	0.862646	-6.14032
AT3G13070	0.343773	5.5327	0.528106	0.601026	0.850419	-6.14034
AT4G17620	-0.369441	7.41232	-0.616987	0.541556	0.818782	-6.1404
AT5G49510	0.33643	5.99779	0.532455	0.598045	0.848377	-6.14043
AT2G15900	0.341036	6.36724	0.548612	0.587033	0.842898	-6.14053
AT1G26880	0.331858	5.83299	0.527599	0.601374	0.850764	-6.14058
AT1G09000	-0.305666	4.74002	-0.456885	0.650803	0.873632	-6.14066
AT5G59550	-0.282633	4.36915	-0.40693	0.686736	0.890334	-6.14069
AT5G66675	-0.291644	4.56906	-0.431927	0.668656	0.881894	-6.14086
AT5G13800	-0.335429	5.58201	-0.501321	0.619535	0.858595	-6.14143
AT4G30220	0.306666	4.63617	0.456024	0.651416	0.8742	-6.14144
AT1G33230	0.345705	6.72868	0.561676	0.578202	0.83729	-6.14172
AT3G23560	-0.32154	5.48951	-0.501798	0.619203	0.858569	-6.14188
AT3G10540	0.329799	5.05546	0.500383	0.620188	0.858684	-6.1419
AT1G01340	-0.305172	4.58324	-0.428999	0.670763	0.881969	-6.14203
AT4G32720	0.320023	5.06021	0.495198	0.623803	0.860215	-6.14203
AT2G38185	0.29631	4.64293	0.453366	0.653308	0.875656	-6.14221
AT5G40880	0.326907	5.30544	0.508771	0.614361	0.855998	-6.14225
AT2G25650	0.336407	5.28134	0.515271	0.609863	0.854708	-6.14229
AT1G76320	0.315142	4.66227	0.461038	0.647852	0.872001	-6.14249
AT4G18670	-0.30336	4.86635	-0.449271	0.656228	0.877415	-6.14253
AT4G34460	-0.303291	5.11243	-0.469446	0.641895	0.869369	-6.14269
AT5G37020	-0.303291	5.11243	-0.469446	0.641895	0.869369	-6.14269
AT4G15030	-0.347786	6.59242	-0.56789	0.574025	0.835622	-6.14275
AT2G30110	0.346407	7.0738	0.5562	0.581896	0.83965	-6.14276
AT5G58430	-0.304465	5.11361	-0.470964	0.640823	0.868768	-6.14281
AT1G16810	0.308926	5.58265	0.479169	0.635038	0.866105	-6.14298
AT2G26460	-0.32514	5.62393	-0.514024	0.610724	0.854708	-6.14301
AT3G26000	0.352242	7.13384	0.560779	0.578807	0.837699	-6.14314
AT1G31500	-0.304438	4.84481	-0.441095	0.662074	0.879451	-6.14319
AT4G10050	0.309934	4.89413	0.474991	0.63798	0.867942	-6.14325
AT4G32030	-0.358481	7.04521	-0.572224	0.571121	0.834715	-6.14333
AT1G06470	0.345246	5.96381	0.524222	0.603693	0.852125	-6.14335
AT3G17650	-0.368441	7.04016	-0.594885	0.556053	0.82573	-6.14343
AT5G47140	0.334702	5.18457	0.502133	0.618971	0.858569	-6.14357
AT3G57090	-0.286967	4.75356	-0.430036	0.670017	0.881969	-6.1436
AT2G01690	0.349828	6.84909	0.56358	0.576921	0.836371	-6.14361
AT5G50870	-0.317436	5.38196	-0.498422	0.621554	0.858768	-6.14373
AT5G23340	-0.277491	4.35201	-0.405576	0.687721	0.890422	-6.14384
AT1G22790	-0.291726	4.76071	-0.439205	0.663429	0.879971	-6.14385
AT5G05170	0.383716	8.70143	0.665032	0.510737	0.80283	-6.14389
AT1G01050	-0.335308	5.70937	-0.507811	0.615027	0.856127	-6.14396
AT1G79210	-0.291415	4.86829	-0.446775	0.65801	0.877938	-6.14404
AT1G20890	-0.269699	4.37604	-0.396766	0.694142	0.891583	-6.14405
AT2G26200	-0.300897	4.62005	-0.4233	0.674873	0.88366	-6.14408
AT1G55150	-0.265013	4.34683	-0.391728	0.697825	0.892516	-6.14416
AT5G03660	-0.332715	6.03404	-0.518478	0.607649	0.854027	-6.14429
AT3G12965	0.332796	5.71983	0.512652	0.611673	0.854708	-6.14452
AT1G16880	-0.305039	4.63697	-0.438258	0.664108	0.880471	-6.14463
AT5G62950	-0.341854	5.5056	-0.506496	0.615939	0.856685	-6.14487
AT1G11790	0.313294	4.88786	0.478315	0.635639	0.86662	-6.1449
AT1G64990	0.337088	6.49	0.529612	0.599992	0.849712	-6.14494
AT4G31351	-0.294528	4.59302	-0.417634	0.67897	0.886357	-6.14506
AT1G65260	-0.311229	5.11136	-0.473639	0.638934	0.868359	-6.14519
AT1G57990	-0.285251	4.74984	-0.436025	0.665711	0.880786	-6.14524
AT2G25640	-0.33325	5.79768	-0.520921	0.605965	0.853266	-6.14528
AT1G48620	0.322536	5.18087	0.494714	0.624141	0.860215	-6.14534
AT5G55070	0.330273	5.88603	0.526366	0.60222	0.851666	-6.14552
AT3G58630	0.292752	4.63965	0.446548	0.658173	0.877938	-6.14573
AT3G15354	0.328376	5.43269	0.505313	0.61676	0.857443	-6.14574
AT2G40820	-0.378948	7.70209	-0.635439	0.529606	0.814364	-6.14597
AT3G14980	0.380258	7.44117	0.603923	0.550101	0.822129	-6.14599
AT5G57250	-0.310983	5.59415	-0.472992	0.639391	0.868359	-6.14614
AT2G35840	0.327738	5.42687	0.512155	0.612017	0.854708	-6.14615
AT1G50570	-0.302121	4.99851	-0.461847	0.647278	0.87171	-6.14643
AT5G03070	-0.308438	5.03623	-0.465767	0.644499	0.870714	-6.14659
AT3G53520	-0.307241	5.60277	-0.480112	0.634374	0.865779	-6.1468
AT3G54320	-0.357292	5.87467	-0.513459	0.611115	0.854708	-6.14736
AT1G30200	0.329455	6.11374	0.525105	0.603086	0.852104	-6.14741
AT3G19740	0.339685	6.48134	0.546518	0.588455	0.843596	-6.14742
AT5G20930	-0.311616	5.21062	-0.482951	0.632379	0.863778	-6.14748
AT3G27530	-0.342785	6.77826	-0.548047	0.587417	0.843036	-6.14769
AT5G14880	0.349087	6.78565	0.54969	0.586302	0.842193	-6.14788
AT1G05430	-0.321323	5.36883	-0.489405	0.627853	0.862646	-6.14788
AT1G52760	0.357078	7.32611	0.588143	0.560515	0.827444	-6.148
AT3G25220	-0.308548	5.47056	-0.460314	0.648366	0.872327	-6.1482
AT1G48300	0.361773	5.85593	0.510793	0.61296	0.854708	-6.1483
AT2G05710	0.361368	6.83866	0.570166	0.572499	0.835248	-6.14831
AT5G09400	-0.32327	5.9653	-0.512546	0.611746	0.854708	-6.14845
AT2G29660	-0.306412	5.11201	-0.449737	0.655895	0.877326	-6.14853
AT1G18335	0.312317	4.89735	0.472711	0.639589	0.868394	-6.14866
AT5G58410	0.336208	6.54409	0.544481	0.58984	0.843847	-6.14872
AT3G07960	-0.300921	4.86635	-0.439829	0.662982	0.879663	-6.14876
AT5G63840	-0.329783	6.18171	-0.521344	0.605674	0.85315	-6.14899
AT3G57980	-0.325817	5.41752	-0.498737	0.621335	0.858768	-6.14932
AT3G48750	0.297929	4.91932	0.444196	0.659855	0.878514	-6.14954
AT5G05970	0.308771	5.04861	0.483449	0.632029	0.863665	-6.1498
AT3G50960	-0.323346	5.75062	-0.50021	0.620309	0.858684	-6.14991
AT1G54150	0.28762	4.63752	0.434812	0.666582	0.88086	-6.14998
AT5G55600	-0.34313	6.50153	-0.557154	0.581252	0.83965	-6.1501
AT4G14920	-0.341307	6.84563	-0.554234	0.583225	0.840536	-6.15015
AT3G20560	-0.292933	4.86831	-0.444563	0.659592	0.878403	-6.15017
AT5G47930	0.33526	6.79153	0.535977	0.595636	0.847348	-6.15025
AT4G14680	-0.279286	4.5437	-0.402935	0.689643	0.890422	-6.15032
AT1G01950	0.32875	5.95526	0.520096	0.606533	0.853771	-6.15035
AT4G09180	0.315632	5.17435	0.493226	0.625181	0.860572	-6.1504
AT3G54120	-0.304949	5.18676	-0.471784	0.640244	0.868466	-6.15041
AT5G28400	-0.330685	5.97984	-0.504057	0.617633	0.858004	-6.15058
AT1G28310	-0.325533	5.88401	-0.513124	0.611346	0.854708	-6.15062
AT1G28060	0.346237	6.70207	0.554479	0.58306	0.840461	-6.15063
AT5G42050	0.365752	8.03332	0.623536	0.537299	0.817144	-6.15084
AT5G59950	0.3374	6.59444	0.533462	0.597356	0.848133	-6.15089
AT5G39590	-0.314097	5.27682	-0.479568	0.634757	0.866012	-6.1509
AT5G58160	0.349162	6.26614	0.540399	0.592619	0.844404	-6.15103
AT4G12780	-0.35143	7.13077	-0.571279	0.571753	0.834915	-6.15114
AT1G02410	0.295255	4.89604	0.448605	0.656703	0.877612	-6.15117
AT2G33450	-0.261075	4.38206	-0.381947	0.704995	0.897326	-6.15125
AT2G11890	-0.307098	4.64755	-0.425607	0.673209	0.882437	-6.15134
AT3G07950	-0.316485	5.20492	-0.475435	0.637667	0.867929	-6.15166
AT2G20890	0.333279	6.66602	0.541188	0.592081	0.844352	-6.15175
AT4G12120	0.332089	5.90899	0.512104	0.612052	0.854708	-6.15178
AT1G75440	-0.290721	4.73231	-0.421526	0.676155	0.884487	-6.15182
AT5G13090	-0.282248	4.84481	-0.426232	0.672758	0.882305	-6.15188
AT3G62530	0.314718	5.57786	0.498482	0.621513	0.858768	-6.15205
AT1G73460	0.35959	6.00678	0.511798	0.612264	0.854708	-6.15206
AT1G13440	0.390363	9.03744	0.673855	0.505184	0.801772	-6.15206
AT2G47650	-0.314308	5.63054	-0.4917	0.626247	0.861604	-6.15237
AT1G22040	-0.283361	4.89179	-0.430844	0.669435	0.881969	-6.1527
AT5G13810	0.325857	6.11071	0.515408	0.609768	0.854708	-6.1532
AT5G65690	0.410597	7.44302	0.607883	0.547504	0.821416	-6.15334
AT3G44680	0.297197	4.88095	0.457764	0.650178	0.873292	-6.15367
AT1G14650	-0.344673	6.87931	-0.564479	0.576316	0.836371	-6.15373
AT5G66680	-0.318524	6.03575	-0.501788	0.61921	0.858569	-6.15379
AT3G02910	-0.347975	6.94019	-0.575159	0.569158	0.833512	-6.15412
AT1G28520	-0.294457	5.11861	-0.45352	0.653198	0.875653	-6.15422
AT5G10480	-0.308574	5.52485	-0.472187	0.639959	0.868466	-6.15425
AT3G10550	-0.324198	6.09935	-0.516146	0.609258	0.854708	-6.15436
AT5G67610	0.319319	5.68313	0.502366	0.618809	0.858569	-6.15452
AT4G10480	0.315051	5.69874	0.498665	0.621385	0.858768	-6.15457
AT2G35635	0.336521	5.53105	0.493413	0.62505	0.860572	-6.15501
AT2G35190	-0.356096	5.98515	-0.508701	0.614409	0.855998	-6.15509
AT4G36660	-0.259834	4.38017	-0.375893	0.709447	0.898855	-6.1552
AT1G77740	-0.31518	5.92175	-0.494477	0.624306	0.860215	-6.15537
AT5G48545	-0.264475	4.61494	-0.397376	0.693697	0.891583	-6.15544
AT2G07360	-0.371317	7.39552	-0.60776	0.547585	0.821416	-6.15548
AT4G30710	0.289937	5.16766	0.447111	0.65777	0.877938	-6.15562
AT2G21270	0.305889	5.0477	0.476281	0.637071	0.867718	-6.15566
AT2G01060	0.275366	4.63374	0.420431	0.676947	0.885097	-6.15567
AT3G14310	-0.38443	8.74059	-0.67823	0.502442	0.801772	-6.15567
AT3G18730	-0.26853	4.6181	-0.398691	0.692737	0.891583	-6.15581
AT3G22270	-0.323998	6.41469	-0.513413	0.611147	0.854708	-6.15599
AT5G51070	0.333401	6.79196	0.540916	0.592266	0.844404	-6.15621
AT1G15690	-0.351234	7.44536	-0.586677	0.561488	0.827477	-6.15641
AT4G34350	0.347807	6.1805	0.523729	0.604032	0.852162	-6.15649
AT5G51840	0.313921	5.79607	0.50078	0.619912	0.858684	-6.15651
AT3G60860	0.350242	7.06542	0.561719	0.578174	0.83729	-6.15654
AT4G05460	-0.260689	4.60759	-0.387221	0.701125	0.894354	-6.15671
AT3G08730	-0.322767	6.42835	-0.518522	0.607618	0.854027	-6.15685
AT2G07718	0.32989	6.76789	0.518721	0.607481	0.854027	-6.15695
AT1G33050	0.374987	7.78637	0.604218	0.549907	0.822129	-6.15695
AT4G27970	0.297811	4.63245	0.431464	0.66899	0.881894	-6.15726
AT4G18130	-0.260216	4.60486	-0.393244	0.696716	0.892516	-6.15737
AT1G25280	0.326143	6.31658	0.514698	0.610259	0.854708	-6.1576
AT5G64350	-0.319199	6.42974	-0.513435	0.611132	0.854708	-6.15764
AT4G36410	-0.286436	5.31434	-0.434212	0.667013	0.880994	-6.15767
AT5G35700	-0.310415	5.17394	-0.463536	0.64608	0.871092	-6.15771
AT1G63490	0.331574	6.60596	0.537543	0.594567	0.846122	-6.15777
AT5G55160	-0.259204	4.63529	-0.379859	0.706529	0.897491	-6.15781
AT3G56590	0.32639	6.82246	0.523858	0.603943	0.852162	-6.15784
AT4G38710	0.304342	5.35977	0.434819	0.666577	0.88086	-6.15786
AT3G09200	0.358584	6.27175	0.511719	0.612318	0.854708	-6.15809
AT4G08960	-0.296849	5.5272	-0.456841	0.650835	0.873632	-6.1581
AT2G37040	-0.402073	8.80266	-0.688033	0.49633	0.797528	-6.15812
AT4G28540	-0.308385	5.8017	-0.47818	0.635734	0.86662	-6.15837
AT3G48800	-0.25525	4.34736	-0.379173	0.707033	0.897491	-6.15878
AT5G38840	0.318165	6.36938	0.511394	0.612544	0.854708	-6.15887
AT5G06280	-0.284946	4.76899	-0.408396	0.68567	0.889659	-6.15894
AT1G07902	-0.270554	4.38765	-0.399939	0.691826	0.891129	-6.15894
AT5G48540	0.280683	4.88753	0.426982	0.672217	0.882305	-6.15894
AT5G57590	-0.290088	5.12357	-0.44879	0.656571	0.877579	-6.15904
AT5G44240	-0.339634	6.71763	-0.557008	0.581351	0.83965	-6.15908
AT4G14455	0.290069	4.87968	0.437232	0.664844	0.88056	-6.15911
AT5G23890	-0.326005	6.5156	-0.52286	0.60463	0.852268	-6.15916
AT5G56550	0.40524	8.04575	0.614536	0.543154	0.819184	-6.15964
AT4G15240	-0.2486	4.37244	-0.366137	0.716643	0.902417	-6.15966
AT1G30620	-0.320652	6.28024	-0.512906	0.611497	0.854708	-6.15979
AT3G16230	-0.309666	5.47825	-0.483712	0.631845	0.863627	-6.15981
AT1G08970	0.312955	5.66317	0.485341	0.630701	0.863208	-6.15987
AT1G03370	0.315842	5.94714	0.504935	0.617022	0.857443	-6.15991
AT3G42150	-0.288214	4.98836	-0.411728	0.683251	0.888737	-6.15996
AT2G02050	-0.299205	5.96088	-0.463065	0.646414	0.871092	-6.16007
AT3G46430	-0.308734	6.01241	-0.487912	0.628898	0.862823	-6.16012
AT2G44410	0.291509	4.8767	0.433919	0.667223	0.880994	-6.16018
AT5G45260	-0.313356	5.18328	-0.460958	0.647909	0.872001	-6.16059
AT4G04740	0.312447	5.69292	0.494352	0.624394	0.860215	-6.1607
AT3G17430	0.305529	5.69444	0.486909	0.629602	0.863019	-6.16104
AT3G06850	-0.4034	7.93772	-0.639225	0.527172	0.812825	-6.16109
AT5G02870	0.314728	6.28525	0.502084	0.619005	0.858569	-6.16121
AT5G64920	-0.237071	4.37244	-0.353913	0.725698	0.906377	-6.16124
AT1G07110	0.323818	6.07527	0.508763	0.614367	0.855998	-6.16128
AT1G48610	-0.266035	4.39634	-0.390738	0.698549	0.892882	-6.16136
AT4G36020	-0.243448	4.37919	-0.360142	0.721079	0.903913	-6.16139
AT1G55840	0.322731	6.94707	0.518976	0.607306	0.854027	-6.16162
AT3G47390	-0.296549	5.68277	-0.467994	0.642923	0.870176	-6.16165
AT5G03300	0.331495	7.26105	0.543824	0.590286	0.843847	-6.16185
AT4G37180	-0.334976	6.65322	-0.531537	0.598673	0.848858	-6.16204
AT4G36780	0.312609	6.1222	0.495192	0.623807	0.860215	-6.16221
AT4G27750	-0.256303	4.61079	-0.384964	0.70278	0.895553	-6.16233
AT1G44820	-0.293334	5.29927	-0.455181	0.652015	0.874642	-6.16238
AT1G71080	0.274193	4.63374	0.411143	0.683675	0.888759	-6.16241
AT1G01060	-0.351923	7.05481	-0.57618	0.568475	0.832961	-6.16255
AT5G52200	-0.306697	5.81142	-0.489689	0.627654	0.862646	-6.16268
AT1G43190	-0.311432	6.12366	-0.498451	0.621534	0.858768	-6.163
AT4G20280	0.278355	4.6779	0.407468	0.686345	0.89011	-6.16305
AT4G20150	0.308455	5.34661	0.455944	0.651472	0.8742	-6.16318
AT5G03345	0.267132	4.85149	0.402223	0.690162	0.890422	-6.16327
AT3G58640	0.327077	6.45537	0.511693	0.612337	0.854708	-6.16343
AT5G14690	-0.327985	5.69769	-0.483857	0.631742	0.863627	-6.16367
AT4G17870	0.322368	5.58985	0.465565	0.644642	0.870763	-6.1637
AT3G52990	0.295043	5.65593	0.4647	0.645255	0.871092	-6.16371
AT1G50580	-0.239898	4.38646	-0.351846	0.727232	0.906679	-6.16393
AT3G10300	0.274944	4.63582	0.411435	0.683463	0.888737	-6.16394
AT3G56460	-0.29053	5.53422	-0.449658	0.655952	0.877326	-6.16401
AT1G48970	0.317606	6.47721	0.507625	0.615156	0.856161	-6.16406
AT4G19040	-0.298827	5.5531	-0.442479	0.661083	0.878859	-6.16435
AT2G34300	0.38265	9.21176	0.67592	0.503889	0.801772	-6.1645
AT1G60640	0.315614	5.59939	0.479392	0.63488	0.866035	-6.16456
AT1G54440	0.283223	4.68614	0.40466	0.688387	0.890422	-6.16476
AT4G21540	-0.296735	5.68384	-0.466998	0.643628	0.870176	-6.16479
AT5G07290	0.321146	6.5179	0.521016	0.605899	0.853266	-6.16487
AT3G23030	0.377471	8.31418	0.625681	0.535908	0.816087	-6.16506
AT2G17200	0.3267	5.52467	0.471931	0.64014	0.868466	-6.16507
AT2G03890	0.312708	6.43573	0.503865	0.617766	0.858037	-6.16508
AT1G75660	0.303621	5.79005	0.485197	0.630802	0.863208	-6.16519
AT3G62720	0.291397	5.58601	0.444463	0.659664	0.878403	-6.16519
AT5G24650	0.276878	4.62681	0.397844	0.693355	0.891583	-6.16525
AT3G13690	-0.277691	5.02075	-0.413632	0.681869	0.887692	-6.16534
AT1G78110	0.306731	5.58532	0.468043	0.642888	0.870176	-6.16547
AT5G51510	0.255563	4.62106	0.384891	0.702834	0.895553	-6.16575
AT2G44670	-0.4047	9.03271	-0.681831	0.500193	0.80052	-6.16576
AT1G13930	-0.238634	4.37847	-0.34654	0.731178	0.908446	-6.16577
AT5G18480	0.321984	7.0939	0.525776	0.602625	0.851944	-6.16586
AT3G53500	0.319687	6.76535	0.520394	0.606328	0.853629	-6.16599
AT4G33580	-0.305793	6.19051	-0.478591	0.635444	0.866515	-6.16614
AT3G22200	0.398566	8.66299	0.631545	0.532116	0.815588	-6.16617
AT5G03830	0.265511	4.62925	0.392428	0.697313	0.892516	-6.16646
AT5G10270	0.29506	5.26196	0.463039	0.646433	0.871092	-6.16647
AT5G19460	0.267276	4.63344	0.402368	0.690056	0.890422	-6.16651
AT3G25040	-0.245769	4.7838	-0.363884	0.718309	0.902506	-6.16659
AT5G63880	-0.249796	4.60638	-0.365602	0.717039	0.902421	-6.16664
AT1G26960	-0.311854	6.07106	-0.471429	0.640494	0.868466	-6.16669
AT1G73730	-0.247891	4.61254	-0.372582	0.711887	0.900619	-6.16681
AT5G03670	0.332938	7.05285	0.548232	0.587291	0.843036	-6.16693
AT5G19180	-0.25046	4.76357	-0.382107	0.704878	0.897326	-6.16705
AT3G51840	-0.332001	6.85695	-0.540375	0.592635	0.844404	-6.16706
AT3G07660	0.323052	6.42187	0.488661	0.628374	0.862646	-6.16733
AT1G01448	0.338386	6.48979	0.534947	0.59634	0.848054	-6.1676
AT1G56560	-0.257327	4.4015	-0.376881	0.708719	0.898423	-6.16764
AT2G38020	0.294465	5.40927	0.458824	0.649425	0.872966	-6.16771
AT1G71800	0.261905	4.62567	0.393299	0.696676	0.892516	-6.16774
AT4G26750	0.281435	5.16934	0.427488	0.671852	0.882305	-6.16794
AT1G61790	-0.322433	6.44366	-0.501529	0.619391	0.858569	-6.16808
AT5G20500	-0.292695	5.88269	-0.461749	0.647348	0.87171	-6.16819
AT4G00930	-0.294101	5.36615	-0.446683	0.658076	0.877938	-6.16837
AT4G30100	0.314858	6.77669	0.511187	0.612687	0.854708	-6.16839
AT2G34250	0.314509	6.94263	0.508369	0.614639	0.85603	-6.16841
AT2G21290	0.23967	4.60523	0.363523	0.718576	0.902506	-6.16852
AT5G06100	-0.302184	5.6472	-0.46704	0.643598	0.870176	-6.16885
AT3G49940	-0.370895	6.56574	-0.543734	0.590347	0.843847	-6.16885
AT5G46700	0.294019	6.18347	0.461562	0.64748	0.87171	-6.16887
AT2G36580	-0.290853	5.52337	-0.451695	0.654499	0.876596	-6.16891
AT4G32150	0.341276	6.12603	0.485637	0.630494	0.863208	-6.16897
AT2G46280	0.296298	5.68877	0.46712	0.643541	0.870176	-6.16908
AT2G03060	-0.286133	5.37397	-0.436559	0.665328	0.880771	-6.16914
AT2G45990	0.291331	5.40753	0.459649	0.648838	0.872819	-6.16919
AT5G56650	-0.27156	4.98145	-0.419673	0.677495	0.88542	-6.16928
AT4G35785	0.303665	6.19868	0.483901	0.631712	0.863627	-6.16943
AT5G20590	-0.285561	5.06494	-0.42461	0.673928	0.882795	-6.16957
AT1G10650	-0.243648	4.61181	-0.365107	0.717404	0.902421	-6.16959
AT3G19030	-0.343152	6.21059	-0.515193	0.609916	0.854708	-6.16976
AT4G17100	-0.234142	4.36813	-0.338836	0.73692	0.910033	-6.16977
AT5G66040	-0.234142	4.36813	-0.338836	0.73692	0.910033	-6.16977
AT5G19960	0.253301	4.62763	0.379292	0.706946	0.897491	-6.16982
AT4G24220	-0.311379	6.5069	-0.505081	0.616921	0.857443	-6.16984
AT4G24590	0.281689	5.40219	0.430768	0.66949	0.881969	-6.16993
AT3G15690	-0.249338	4.39846	-0.371367	0.712782	0.900775	-6.17007
AT1G06890	-0.296138	5.89654	-0.466896	0.643699	0.870176	-6.1701
AT3G20640	-0.303822	5.78561	-0.469432	0.641905	0.869369	-6.17015
AT5G22120	-0.288561	5.43404	-0.451628	0.654547	0.876596	-6.17025
AT5G39320	-0.293499	6.29726	-0.46724	0.643456	0.870176	-6.17031
AT3G04090	0.295608	6.18671	0.465365	0.644784	0.87081	-6.17041
AT5G03220	-0.225707	4.37736	-0.338798	0.736948	0.910033	-6.17052
AT2G16880	-0.232449	4.36875	-0.340595	0.735608	0.909287	-6.17057
AT1G67325	0.288587	5.0421	0.434372	0.666898	0.880993	-6.17058
AT1G80890	-0.226402	4.38518	-0.336615	0.738578	0.910856	-6.17077
AT1G08010	-0.260844	4.81365	-0.384524	0.703103	0.895756	-6.17077
AT4G16070	-0.271525	5.17714	-0.414685	0.681106	0.886982	-6.1709
AT1G04390	-0.271891	5.06123	-0.419237	0.67781	0.885516	-6.17092
AT2G41520	0.309232	5.42557	0.46375	0.645928	0.871092	-6.17096
AT2G30970	-0.266085	5.01266	-0.403759	0.689043	0.890422	-6.17101
AT3G15980	0.310778	6.60127	0.502321	0.61884	0.858569	-6.17147
AT1G76690	0.256053	4.87379	0.390139	0.698987	0.893163	-6.17164
AT1G31860	-0.269599	4.96909	-0.40194	0.690368	0.890422	-6.17167
AT1G62430	-0.2625	4.84054	-0.380618	0.705971	0.897449	-6.17174
AT1G67060	0.304618	6.38761	0.479665	0.634688	0.866012	-6.17177
AT2G25670	0.305678	6.2493	0.488911	0.628199	0.862646	-6.17177
AT5G40610	-0.273002	4.9849	-0.404394	0.688581	0.890422	-6.17183
AT1G21380	0.295088	5.4533	0.450963	0.655021	0.8768	-6.17219
AT1G30810	0.304216	5.87978	0.472466	0.639762	0.868466	-6.17224
AT5G45620	0.300831	6.1919	0.463575	0.646053	0.871092	-6.17225
AT4G02480	0.346545	8.11244	0.587718	0.560797	0.827444	-6.17226
AT1G71520	-0.256156	4.61093	-0.363593	0.718524	0.902506	-6.17246
AT5G24610	0.293537	5.27682	0.422558	0.675409	0.884078	-6.17251
AT4G11800	0.284553	5.58243	0.427403	0.671914	0.882305	-6.17263
AT3G50910	0.283878	5.16373	0.436973	0.665031	0.880664	-6.1727
AT5G14120	-0.301947	6.10724	-0.483191	0.63221	0.863693	-6.17283
AT1G06290	-0.306979	5.6954	-0.467538	0.643245	0.870176	-6.17298
AT1G64040	-0.243387	4.77105	-0.371559	0.712641	0.900772	-6.17311
AT3G62870	0.304147	6.41188	0.485513	0.63058	0.863208	-6.17312
AT3G08840	0.295466	5.48828	0.404474	0.688523	0.890422	-6.17316
AT2G02360	-0.267521	5.37771	-0.416906	0.679497	0.886604	-6.17316
AT1G54580	-0.325124	6.97509	-0.529593	0.600005	0.849712	-6.17335
AT4G04614	-0.247607	4.76714	-0.373814	0.710978	0.899754	-6.17341
AT3G50210	0.268413	4.89112	0.391927	0.697679	0.892516	-6.1735
AT2G44090	0.274357	5.03173	0.429	0.670763	0.881969	-6.17367
AT2G01250	0.303068	6.64203	0.489034	0.628113	0.862646	-6.17367
AT5G42940	0.318055	6.12358	0.484368	0.631384	0.863575	-6.17367
AT2G34357	0.304821	5.53735	0.464778	0.6452	0.871092	-6.17383
AT2G04390	-0.296727	6.41631	-0.474495	0.63833	0.868129	-6.17384
AT1G49760	0.303097	5.51869	0.442635	0.660972	0.878859	-6.17401
AT5G63380	-0.240055	4.60895	-0.352546	0.726713	0.906414	-6.17403
AT5G57830	0.294179	5.4145	0.455606	0.651713	0.87438	-6.17404
AT5G67330	0.271448	4.99859	0.387991	0.700561	0.893773	-6.17407
AT4G23630	0.30123	6.52321	0.482207	0.632901	0.864202	-6.17408
AT5G42920	0.291583	5.65283	0.451674	0.654514	0.876596	-6.17441
AT1G49520	-0.280681	5.37617	-0.426294	0.672713	0.882305	-6.17443
AT1G44810	-0.241935	4.40779	-0.355848	0.724262	0.905882	-6.1747
AT1G76080	-0.21876	4.39432	-0.320525	0.750629	0.915273	-6.17471
AT3G16857	0.331889	7.23368	0.543037	0.590822	0.843847	-6.1752
AT1G07870	0.269848	5.04967	0.403046	0.689563	0.890422	-6.17535
AT4G11350	0.249622	4.63146	0.37034	0.71354	0.901164	-6.17537
AT4G16250	-0.227137	4.63817	-0.341182	0.73517	0.909287	-6.17538
AT4G29130	-0.31495	6.33657	-0.489678	0.627662	0.862646	-6.17538
AT5G09900	0.302884	6.71379	0.488312	0.628618	0.862685	-6.1755
AT3G03960	0.308691	6.92751	0.500226	0.620297	0.858684	-6.17556
AT3G01130	-0.290488	6.15043	-0.457047	0.650688	0.873632	-6.17561
AT5G05800	0.310246	6.0133	0.47643	0.636966	0.867718	-6.17571
AT4G13350	-0.327339	7.12071	-0.544812	0.589614	0.843847	-6.17576
AT3G12587	0.266282	5.65294	0.412424	0.682745	0.888431	-6.17588
AT3G14910	-0.252739	4.87981	-0.378297	0.707678	0.897661	-6.17641
AT5G65820	-0.241872	4.63997	-0.348218	0.72993	0.907965	-6.17658
AT3G62660	-0.265304	5.28793	-0.414818	0.68101	0.886982	-6.1766
AT3G54190	-0.279027	5.64482	-0.437476	0.664669	0.880471	-6.17674
AT1G27320	0.3361	7.83104	0.566893	0.574695	0.835622	-6.17681
AT1G09640	0.306073	6.92933	0.489884	0.627518	0.862646	-6.17684
AT1G54460	-0.247489	4.90168	-0.375002	0.710103	0.899168	-6.17701
AT1G52150	0.332889	7.68501	0.55644	0.581734	0.83965	-6.17722
AT2G19460	0.266583	5.15732	0.388976	0.699839	0.893502	-6.17723
AT1G55130	-0.256189	5.30168	-0.388451	0.700224	0.893623	-6.17734
AT5G43430	-0.226005	4.6181	-0.341162	0.735185	0.909287	-6.17757
AT4G35950	-0.260367	5.15513	-0.386201	0.701873	0.895028	-6.17759
AT1G77080	0.332325	7.5238	0.546905	0.588192	0.843596	-6.17784
AT3G19860	-0.249105	5.01759	-0.380779	0.705853	0.897449	-6.17792
AT2G26540	-0.246272	4.91093	-0.370702	0.713272	0.901115	-6.17804
AT2G34900	-0.244908	4.80768	-0.35592	0.724208	0.905882	-6.17808
AT5G25890	0.345071	7.70809	0.56401	0.576632	0.836371	-6.17826
AT5G46510	-0.270076	5.40621	-0.425494	0.67329	0.882437	-6.17827
AT2G22670	0.262323	5.27346	0.393799	0.69631	0.892516	-6.17836
AT2G47890	0.301458	6.1591	0.477652	0.636106	0.866837	-6.17847
AT5G05000	-0.222226	4.62997	-0.330898	0.742853	0.912262	-6.17863
AT1G18290	-0.261794	4.99648	-0.395766	0.694873	0.892236	-6.17877
AT2G43330	0.309371	5.88164	0.457978	0.650026	0.873291	-6.17884
AT5G54810	-0.241038	4.91239	-0.365118	0.717397	0.902421	-6.17886
AT5G56190	0.294912	5.5325	0.45108	0.654937	0.8768	-6.17893
AT3G52730	-0.289096	6.4248	-0.459	0.6493	0.872966	-6.17893
AT3G57400	0.292201	5.86465	0.460785	0.648032	0.872021	-6.17932
AT5G58700	-0.298934	5.28825	-0.41499	0.680885	0.886982	-6.17937
AT2G07698	0.261593	5.56894	0.404519	0.68849	0.890422	-6.17946
AT5G40830	0.294094	5.6739	0.439499	0.663218	0.879834	-6.17947
AT2G47690	-0.255731	5.3849	-0.397324	0.693734	0.891583	-6.1796
AT5G16300	-0.31121	6.57888	-0.502956	0.618398	0.858477	-6.17963
AT1G12000	-0.315302	6.92996	-0.508214	0.614747	0.85603	-6.17976
AT1G77620	0.303412	5.51465	0.442038	0.661399	0.879136	-6.17981
AT1G72830	0.288409	5.56185	0.44484	0.659393	0.878403	-6.17981
AT3G54960	-0.266187	5.01577	-0.370475	0.71344	0.901164	-6.17992
AT4G19440	0.295607	5.66585	0.446749	0.658029	0.877938	-6.17998
AT3G55005	-0.277093	5.90927	-0.428685	0.67099	0.882113	-6.18006
AT5G16000	-0.282576	5.19502	-0.410392	0.684221	0.88891	-6.18063
AT5G38460	-0.20771	4.4015	-0.304432	0.762746	0.919029	-6.1807
AT2G29190	0.275657	5.15399	0.426767	0.672372	0.882305	-6.18074
AT1G11280	-0.22899	4.61679	-0.336046	0.739003	0.911192	-6.18098
AT3G27240	0.282615	6.09111	0.451176	0.654869	0.8768	-6.18108
AT3G15190	-0.234472	4.81064	-0.344639	0.732594	0.909058	-6.18116
AT1G20490	-0.279426	5.1364	-0.403258	0.689408	0.890422	-6.18117
AT1G04550	0.281331	5.18299	0.392869	0.69699	0.892516	-6.18121
AT1G65070	0.276446	5.03786	0.416032	0.68013	0.886805	-6.18149
AT5G55390	0.306747	6.18516	0.466781	0.643781	0.870176	-6.18149
AT2G24545	-0.214824	4.62238	-0.325788	0.74668	0.914282	-6.1815
AT5G45510	-0.280042	6.10202	-0.432191	0.668466	0.881894	-6.18157
AT2G25190	-0.224749	4.62582	-0.33656	0.73862	0.910856	-6.18159
AT4G01370	0.281641	5.77925	0.443582	0.660294	0.878583	-6.18164
AT1G55690	-0.307858	6.86636	-0.499159	0.621041	0.858768	-6.18167
AT1G10020	0.278699	5.68073	0.443572	0.660301	0.878583	-6.18173
AT1G77030	-0.261245	5.18163	-0.397006	0.693967	0.891583	-6.18181
AT3G47060	-0.244032	5.1299	-0.374886	0.710189	0.899168	-6.18183
AT5G19370	-0.196611	4.40768	-0.292144	0.772039	0.923868	-6.18183
AT3G49430	-0.303519	5.52872	-0.44055	0.662465	0.879451	-6.18185
AT2G24360	0.280252	5.25672	0.421331	0.676296	0.884529	-6.18187
AT1G75850	-0.312094	6.77134	-0.507953	0.614928	0.856127	-6.18189
AT5G67250	0.246993	4.90679	0.364512	0.717845	0.902421	-6.18195
AT3G16340	0.354337	9.53231	0.624495	0.536677	0.817031	-6.18195
AT3G51100	-0.264466	5.14511	-0.389909	0.699156	0.893238	-6.18215
AT1G49340	0.335312	7.42208	0.54209	0.591467	0.844066	-6.18245
AT5G18940	0.25723	4.68407	0.357565	0.722988	0.905261	-6.18255
AT2G43640	0.254581	5.0468	0.369752	0.713974	0.901164	-6.18265
AT4G39390	0.248009	4.86221	0.376162	0.709249	0.898815	-6.18269
AT3G17120	0.25751	5.93109	0.400223	0.69162	0.891129	-6.18283
AT5G23575	-0.260174	5.76738	-0.403704	0.689084	0.890422	-6.18314
AT5G23290	0.227683	4.5898	0.34374	0.733263	0.909182	-6.18319
AT4G25770	-0.24037	4.8976	-0.371787	0.712472	0.900772	-6.18349
AT3G28715	-0.249325	5.28985	-0.387994	0.700558	0.893773	-6.18369
AT3G16620	0.248621	5.14476	0.368072	0.715214	0.901336	-6.1837
AT1G10370	0.284314	5.12868	0.410455	0.684175	0.88891	-6.18398
AT3G49310	-0.261078	5.40684	-0.40782	0.686089	0.890058	-6.18403
AT4G19006	-0.246042	4.8633	-0.3512	0.727712	0.907001	-6.18411
AT3G56990	-0.260697	5.13352	-0.393047	0.696859	0.892516	-6.18416
AT5G21280	-0.218531	4.63106	-0.325844	0.746638	0.914282	-6.18427
AT5G66160	0.273622	5.33273	0.424978	0.673662	0.882641	-6.18434
AT1G25350	0.300375	6.48138	0.475334	0.637739	0.867929	-6.18435
AT2G38250	0.266586	5.34681	0.393113	0.696812	0.892516	-6.18438
AT2G35860	-0.280422	5.279	-0.395279	0.695228	0.892516	-6.18442
AT1G72160	-0.29167	5.77754	-0.426319	0.672695	0.882305	-6.18449
AT3G60820	-0.255895	5.54427	-0.392336	0.697379	0.892516	-6.1845
AT2G02970	0.261708	5.28406	0.393842	0.696279	0.892516	-6.18452
AT3G18100	-0.276826	5.64953	-0.432883	0.667968	0.881692	-6.18467
AT4G31860	-0.334978	7.42973	-0.569295	0.573083	0.835248	-6.18471
AT5G20570	0.265839	5.26839	0.389308	0.699596	0.893502	-6.18477
AT1G31360	-0.248856	5.02478	-0.378825	0.707289	0.897491	-6.18482
AT2G40765	-0.272145	6.22024	-0.40941	0.684933	0.889192	-6.18487
AT5G06390	-0.295827	6.167	-0.446456	0.658238	0.877938	-6.18507
AT1G67310	0.308137	6.37812	0.4849	0.631011	0.86321	-6.18513
AT2G19270	0.291398	5.66473	0.43004	0.670014	0.881969	-6.18523
AT2G47320	0.296401	5.97638	0.437836	0.664411	0.880471	-6.18525
AT5G50310	0.27357	5.27952	0.419286	0.677775	0.885516	-6.18529
AT5G12430	0.292027	5.75575	0.433973	0.667185	0.880994	-6.1853
AT3G56408	-0.226417	4.89747	-0.348296	0.729872	0.907965	-6.18546
AT4G38430	-0.253649	5.24417	-0.38066	0.705941	0.897449	-6.18554
AT3G10850	0.254605	5.13599	0.382111	0.704874	0.897326	-6.18558
AT5G63640	-0.302015	7.05205	-0.495887	0.623322	0.860037	-6.18561
AT4G13630	-0.248817	5.03576	-0.368803	0.714674	0.901212	-6.18565
AT4G12990	-0.196385	4.38431	-0.29538	0.769589	0.923304	-6.18584
AT1G59520	0.282461	6.33716	0.447255	0.657667	0.877938	-6.18607
AT3G15470	0.269795	5.67669	0.428995	0.670767	0.881969	-6.18634
AT3G07470	0.250515	5.1449	0.389426	0.699509	0.893502	-6.18634
AT2G36160	0.276749	6.20925	0.440713	0.662348	0.879451	-6.18638
AT2G20050	-0.272836	5.9082	-0.435351	0.666195	0.88086	-6.18642
AT5G09310	-0.195708	4.39151	-0.29315	0.771277	0.923723	-6.18644
AT3G16090	0.273989	5.50302	0.405011	0.688132	0.890422	-6.18646
AT3G02250	0.284367	5.66856	0.428529	0.671102	0.882119	-6.18672
AT1G48320	0.235085	4.61355	0.345256	0.732134	0.908902	-6.18689
AT2G04800	0.270376	5.94369	0.410476	0.68416	0.88891	-6.18698
AT3G12360	0.290335	6.03938	0.443521	0.660337	0.878583	-6.18704
AT3G02900	-0.223953	4.76848	-0.333182	0.741144	0.91202	-6.18704
AT2G35330	0.301258	5.95831	0.461702	0.647381	0.87171	-6.18717
AT3G08530	0.358421	9.26005	0.637163	0.528497	0.813659	-6.18718
AT5G56040	-0.295882	6.69067	-0.471804	0.640229	0.868466	-6.18722
AT1G09330	-0.247721	5.30159	-0.362519	0.719319	0.9033	-6.18732
AT3G10350	-0.279613	5.77098	-0.424989	0.673655	0.882641	-6.1874
AT5G39950	0.246283	5.0142	0.353658	0.725887	0.906387	-6.18767
AT5G65180	-0.269038	5.81603	-0.42735	0.671952	0.882305	-6.18773
AT4G29950	0.33742	6.96239	0.512521	0.611764	0.854708	-6.18782
AT1G16610	0.271243	5.92965	0.42275	0.675271	0.884038	-6.1879
AT2G42780	0.271314	5.25061	0.404959	0.68817	0.890422	-6.18792
AT1G63090	0.356303	7.39584	0.534206	0.596846	0.848133	-6.18805
AT4G04970	-0.289152	6.10428	-0.459077	0.649245	0.872966	-6.18807
AT3G52220	-0.259089	5.6525	-0.407673	0.686196	0.890058	-6.18808
AT5G23900	-0.269876	5.65228	-0.421622	0.676086	0.884487	-6.18815
AT2G17700	0.260294	5.02914	0.391509	0.697984	0.89258	-6.18825
AT5G66720	-0.241292	5.08671	-0.369964	0.713817	0.901164	-6.18849
AT5G25100	0.305631	7.44988	0.496421	0.622949	0.859822	-6.18851
AT2G35410	0.262632	5.55607	0.415564	0.680469	0.886899	-6.18868
AT3G12280	0.2984	6.35902	0.463303	0.646245	0.871092	-6.18887
AT3G15410	0.279918	6.17646	0.441684	0.661653	0.87933	-6.18902
AT2G24690	0.276414	6.18649	0.436094	0.665661	0.880786	-6.18922
AT2G45500	-0.284885	5.17405	-0.385408	0.702455	0.895496	-6.18945
AT2G38550	-0.185051	4.4015	-0.278119	0.782689	0.929792	-6.1897
AT4G36400	0.257241	5.635	0.397639	0.693505	0.891583	-6.18991
AT1G70740	-0.270817	5.35002	-0.408699	0.68545	0.889529	-6.18993
AT1G78240	0.317404	7.66995	0.532883	0.597752	0.84814	-6.19
AT3G15480	0.2356	4.99412	0.349368	0.729074	0.907866	-6.19001
AT4G35570	0.259951	5.5509	0.412357	0.682794	0.888431	-6.19004
AT1G56670	-0.192226	4.387	-0.27772	0.782992	0.929881	-6.19004
AT2G01980	0.236258	4.85308	0.366012	0.716736	0.902417	-6.19005
AT4G13830	-0.235024	5.01583	-0.348848	0.729461	0.907965	-6.19024
AT1G75950	0.277441	6.51124	0.444832	0.659399	0.878403	-6.19042
AT1G68790	0.282152	6.33918	0.445101	0.659207	0.878403	-6.19049
AT1G66430	-0.239821	5.08489	-0.361187	0.720305	0.903703	-6.19054
AT5G03415	0.26288	5.395	0.408684	0.685461	0.889529	-6.19062
AT5G37850	0.231735	4.66438	0.330601	0.743075	0.912352	-6.19068
AT5G22110	-0.249531	5.21989	-0.347156	0.73072	0.908352	-6.19071
AT1G12930	-0.230446	4.9038	-0.35517	0.724765	0.906095	-6.19088
AT3G45830	-0.262551	5.75137	-0.416885	0.679513	0.886604	-6.19092
AT5G07370	-0.242383	5.14273	-0.36942	0.714219	0.901194	-6.19093
AT5G62890	0.279241	6.63318	0.445394	0.658998	0.878403	-6.19113
AT2G13100	0.289338	6.03344	0.447536	0.657467	0.877938	-6.19114
AT5G22760	0.300991	6.83389	0.485361	0.630687	0.863208	-6.19116
AT3G49060	0.284177	6.70012	0.458592	0.649589	0.872966	-6.1912
AT1G17680	-0.230014	5.03028	-0.354951	0.724927	0.906118	-6.19121
AT1G08590	0.276036	5.92752	0.427543	0.671813	0.882305	-6.19135
AT4G13520	0.246488	5.78187	0.377699	0.708118	0.898079	-6.19154
AT1G29630	-0.180181	4.41282	-0.267477	0.790798	0.933067	-6.19158
AT5G03455	-0.220553	4.92627	-0.333863	0.740635	0.91202	-6.19159
AT4G19870	-0.200949	4.65848	-0.297039	0.768333	0.922271	-6.19176
AT5G16110	0.38797	8.44763	0.582072	0.564548	0.830188	-6.19178
AT5G38600	0.279444	5.82584	0.429391	0.670481	0.881969	-6.19181
AT4G18950	0.332312	6.86186	0.497699	0.622058	0.859173	-6.19212
AT4G33060	0.271895	5.66002	0.417401	0.679139	0.8864	-6.19219
AT4G25640	-0.191913	4.94704	-0.285597	0.777005	0.926006	-6.19231
AT4G11600	0.269928	6.32988	0.431435	0.66901	0.881894	-6.19257
AT5G46180	-0.25175	5.47844	-0.386854	0.701394	0.894557	-6.19257
AT4G00585	-0.253383	5.79851	-0.393796	0.696312	0.892516	-6.19297
AT5G12190	-0.186368	4.38765	-0.276923	0.783599	0.930237	-6.19305
AT4G21570	-0.293426	6.92937	-0.473663	0.638917	0.868359	-6.19319
AT3G54250	0.258374	5.23754	0.39183	0.69775	0.892516	-6.19342
AT5G03280	0.297995	6.93383	0.484146	0.631539	0.863627	-6.19343
AT5G56350	0.262238	6.04391	0.418002	0.678703	0.886257	-6.19345
AT5G57655	0.347575	7.21799	0.526062	0.602429	0.851814	-6.19348
AT5G62410	0.278233	5.88173	0.424515	0.673997	0.882795	-6.19348
AT5G59780	0.302622	6.96669	0.500004	0.620452	0.858684	-6.19374
AT1G76200	0.294264	6.48886	0.445694	0.658783	0.878403	-6.19375
AT4G13430	-0.251941	5.42689	-0.380883	0.705777	0.897449	-6.19382
AT1G10430	-0.178688	4.41026	-0.264592	0.793	0.933405	-6.19402
AT2G23790	-0.348923	8.3768	-0.584089	0.563206	0.828812	-6.19407
AT5G58950	-0.270619	6.11208	-0.42213	0.675719	0.8842	-6.19454
AT5G64420	-0.258645	5.45092	-0.401561	0.690644	0.890422	-6.19455
AT3G12480	-0.22727	5.19563	-0.349139	0.729244	0.907939	-6.1946
AT2G43980	-0.164391	4.41049	-0.24452	0.808371	0.938753	-6.1948
AT4G24200	-0.278883	6.25453	-0.449971	0.655728	0.877326	-6.19483
AT3G26935	-0.269717	5.81875	-0.401756	0.690502	0.890422	-6.19509
AT5G58720	0.314451	7.57543	0.522255	0.605046	0.852707	-6.19514
AT1G19300	-0.225099	5.14733	-0.346993	0.730841	0.908352	-6.19517
AT5G48412	-0.198833	4.61454	-0.283563	0.77855	0.92717	-6.19519
AT3G46290	0.236281	4.8594	0.352946	0.726415	0.906414	-6.19524
AT3G62120	0.277582	6.61538	0.435672	0.665964	0.880786	-6.19531
AT2G43460	0.27213	6.80534	0.437607	0.664575	0.880471	-6.1954
AT4G12650	-0.272043	6.52235	-0.437619	0.664567	0.880471	-6.1955
AT4G15090	0.268908	5.78149	0.413137	0.682228	0.888018	-6.19554
AT1G28340	0.254157	5.1477	0.383453	0.703889	0.896478	-6.19562
AT2G01480	0.268899	6.16904	0.43254	0.668215	0.881733	-6.19564
AT5G40100	-0.274325	5.70884	-0.411325	0.683543	0.888737	-6.19568
AT2G46225	-0.268853	5.55824	-0.394705	0.695647	0.892516	-6.19594
AT5G48640	-0.240775	5.14837	-0.348213	0.729933	0.907965	-6.19608
AT5G52470	-0.219233	4.86936	-0.312931	0.756339	0.916042	-6.19613
AT4G17390	0.280821	6.67186	0.444652	0.659528	0.878403	-6.19629
AT4G38800	0.261048	5.68518	0.397136	0.693872	0.891583	-6.19632
AT4G32560	0.248455	5.23837	0.373809	0.710982	0.899754	-6.19632
AT3G22330	0.206035	4.84806	0.31466	0.755038	0.915992	-6.19634
AT3G27700	0.246314	5.49116	0.379535	0.706767	0.897491	-6.19644
AT1G05890	0.263224	5.70624	0.415931	0.680203	0.886805	-6.19662
AT1G06780	-0.280651	6.25141	-0.447509	0.657486	0.877938	-6.19673
AT4G31340	-0.339931	8.25927	-0.589801	0.559416	0.827444	-6.19675
AT2G02870	-0.29315	6.69155	-0.465917	0.644393	0.870714	-6.19677
AT5G39730	-0.15323	4.40575	-0.229869	0.819639	0.942701	-6.19678
AT3G02530	0.257302	5.76736	0.406378	0.687137	0.890422	-6.19708
AT2G15910	-0.166675	4.40779	-0.247371	0.806182	0.937629	-6.19713
AT4G16770	-0.275515	5.50277	-0.396888	0.694053	0.891583	-6.19719
AT4G33630	0.253968	5.48803	0.39698	0.693986	0.891583	-6.19726
AT2G21470	-0.284615	6.22442	-0.453942	0.652897	0.875653	-6.19748
AT5G21010	-0.163816	4.41437	-0.246387	0.806938	0.937979	-6.19749
AT1G08940	0.25999	5.65443	0.403974	0.688887	0.890422	-6.19749
AT4G04860	-0.219111	4.85196	-0.311944	0.757082	0.916042	-6.19754
AT1G76160	0.333683	8.43185	0.569413	0.573004	0.835248	-6.19756
AT2G32320	0.300499	7.06799	0.491474	0.626405	0.861676	-6.19762
AT5G35180	0.292113	6.74074	0.472907	0.639451	0.868359	-6.19766
AT3G15640	-0.234603	5.54935	-0.368584	0.714836	0.901276	-6.19773
AT3G54810	-0.273046	6.41815	-0.429332	0.670524	0.881969	-6.19773
AT3G52030	-0.237445	5.31383	-0.367175	0.715876	0.902031	-6.19775
AT3G56490	-0.274929	5.65209	-0.397858	0.693345	0.891583	-6.19776
AT4G03115	-0.212464	4.90679	-0.324197	0.747873	0.915076	-6.19778
AT1G56330	0.296638	7.49359	0.472898	0.639457	0.868359	-6.19788
AT2G47270	0.347385	8.9724	0.602499	0.551037	0.822425	-6.19788
AT3G44735	-0.264191	5.92049	-0.404795	0.688289	0.890422	-6.19806
AT5G13390	0.273713	5.82276	0.41472	0.681081	0.886982	-6.19813
AT4G32140	-0.251049	5.82991	-0.389078	0.699765	0.893502	-6.19818
AT2G31370	-0.27006	6.24405	-0.434449	0.666843	0.880993	-6.19832
AT1G13340	0.292952	6.03246	0.419638	0.67752	0.88542	-6.19841
AT3G08890	-0.193274	4.80803	-0.279732	0.781462	0.929281	-6.19842
AT5G37310	-0.194414	4.79316	-0.287592	0.775491	0.925384	-6.19846
AT5G64340	-0.282279	6.58136	-0.458705	0.649509	0.872966	-6.1985
AT1G20070	-0.217577	5.02838	-0.317532	0.752878	0.915455	-6.19859
AT4G19700	0.249215	5.26033	0.3698	0.713938	0.901164	-6.19866
AT3G45240	0.260262	5.57327	0.401441	0.690732	0.890422	-6.19871
AT3G46460	-0.282076	6.30718	-0.42946	0.670432	0.881969	-6.19881
AT5G47490	0.260905	5.64432	0.405984	0.687424	0.890422	-6.19891
AT3G16730	-0.216317	5.00074	-0.334872	0.73988	0.911447	-6.19892
AT3G03740	-0.2137	4.90898	-0.330946	0.742817	0.912262	-6.19899
AT4G25370	0.242114	5.3839	0.378318	0.707662	0.897661	-6.1991
AT5G01410	-0.261808	6.1133	-0.39249	0.697267	0.892516	-6.19911
AT5G11960	0.235373	5.26555	0.362091	0.719636	0.90333	-6.19937
AT4G30900	-0.240734	5.42006	-0.379551	0.706756	0.897491	-6.1994
AT5G46840	-0.214822	5.16492	-0.325661	0.746775	0.914282	-6.19942
AT5G24490	-0.211221	5.04222	-0.315791	0.754187	0.915729	-6.19945
AT1G56700	-0.308339	6.53555	-0.477796	0.636004	0.866837	-6.19958
AT4G35320	-0.209721	4.86221	-0.292355	0.771879	0.923868	-6.19978
AT5G08690	0.27558	6.96194	0.43769	0.664516	0.880471	-6.19998
AT4G14716	-0.232766	5.39913	-0.359857	0.721289	0.903913	-6.20009
AT3G18740	0.265801	6.22923	0.418399	0.678417	0.886146	-6.20013
AT3G48870	0.308459	7.3116	0.500066	0.620409	0.858684	-6.20017
AT3G55000	0.213755	4.83682	0.326797	0.745923	0.914282	-6.20027
AT5G58290	-0.287056	7.24883	-0.469496	0.64186	0.869369	-6.20035
AT5G64390	-0.296403	6.87459	-0.489924	0.62749	0.862646	-6.20038
AT1G34315	0.184954	4.59649	0.275471	0.784704	0.930966	-6.2004
AT1G04140	0.283822	6.99619	0.462962	0.646487	0.871092	-6.20064
AT5G58760	0.294736	5.91624	0.419822	0.677387	0.88542	-6.20075
AT1G11820	-0.234981	5.31676	-0.352966	0.7264	0.906414	-6.20085
AT1G04860	-0.262589	6.19003	-0.409342	0.684983	0.889192	-6.20088
AT1G50430	-0.259951	6.24146	-0.41827	0.67851	0.886146	-6.20104
AT1G68370	-0.238303	5.50531	-0.365274	0.717281	0.902421	-6.20107
AT1G15440	0.221129	5.08402	0.340505	0.735674	0.909287	-6.20111
AT1G07650	0.299235	7.29415	0.499869	0.620546	0.858684	-6.20113
AT1G23020	0.241995	5.38163	0.380636	0.705958	0.897449	-6.20117
AT2G31900	0.344938	10.906	0.612259	0.544641	0.819976	-6.20117
AT1G27520	-0.254628	5.39844	-0.37582	0.709501	0.898855	-6.20137
AT2G20650	-0.251101	5.83841	-0.398972	0.692532	0.891583	-6.20144
AT4G12060	-0.209155	5.15518	-0.323871	0.748118	0.915114	-6.20148
AT4G13615	0.280277	6.93395	0.442492	0.661074	0.878859	-6.20159
AT3G25013	0.261059	6.16324	0.42077	0.676702	0.884918	-6.20171
AT2G38400	-0.27219	6.34759	-0.42236	0.675553	0.884124	-6.20172
AT3G48860	0.277732	6.14961	0.42398	0.674383	0.883159	-6.20179
AT1G07030	-0.177693	4.62997	-0.265651	0.792191	0.933335	-6.20179
AT5G58375	-0.228614	5.14473	-0.339956	0.736084	0.909655	-6.2018
AT1G72550	0.249878	5.91247	0.396387	0.694419	0.891793	-6.20201
AT1G49600	-0.218657	5.39403	-0.332384	0.741741	0.91202	-6.20209
AT1G15002	-0.220278	5.08043	-0.320766	0.750448	0.915273	-6.20213
AT5G56180	-0.193186	4.78545	-0.295285	0.769661	0.923304	-6.2023
AT5G08540	-0.175795	4.64655	-0.258794	0.797431	0.934371	-6.20238
AT4G01070	0.208393	4.83783	0.322209	0.749364	0.915273	-6.20248
AT3G25520	0.28277	6.85116	0.435018	0.666434	0.88086	-6.20249
AT4G16140	-0.162371	4.7813	-0.236664	0.814408	0.940623	-6.20252
AT4G07410	-0.265814	5.8682	-0.42729	0.671995	0.882305	-6.20257
AT3G49750	-0.224903	5.41588	-0.347166	0.730712	0.908352	-6.20306
AT5G61210	0.244004	5.38633	0.3796	0.706719	0.897491	-6.20318
AT3G22780	-0.188918	4.79499	-0.276734	0.783742	0.930237	-6.20324
AT1G80690	0.256634	6.33913	0.409922	0.684562	0.88907	-6.20325
AT5G49570	0.231257	5.25831	0.362038	0.719675	0.90333	-6.20339
AT1G02560	-0.232661	5.55388	-0.365186	0.717346	0.902421	-6.20342
AT5G25640	0.2235	5.01176	0.340639	0.735575	0.909287	-6.20351
AT4G31040	0.24005	5.3162	0.375279	0.709899	0.899081	-6.20357
AT1G74030	-0.224986	5.15961	-0.329035	0.744247	0.913379	-6.20361
AT2G18440	0.342666	9.17557	0.586852	0.561371	0.827477	-6.20362
AT3G48930	0.267892	6.74606	0.43117	0.6692	0.881894	-6.20368
AT4G32640	-0.278722	6.8374	-0.453731	0.653048	0.875653	-6.20373
AT3G66658	0.176569	4.58336	0.268998	0.789637	0.932898	-6.20377
AT5G52840	0.224629	5.60875	0.34326	0.733621	0.909182	-6.20382
AT2G44120	0.259057	6.37799	0.406474	0.687068	0.890422	-6.20402
AT3G15090	0.217646	5.00782	0.332927	0.741335	0.91202	-6.20405
AT3G19510	-0.278779	6.39172	-0.430373	0.669774	0.881969	-6.20408
AT3G02260	0.34369	9.57029	0.608449	0.547133	0.821416	-6.20411
AT3G19200	-0.188749	4.77375	-0.278284	0.782563	0.929778	-6.20431
AT1G29330	0.235439	5.78007	0.356336	0.723899	0.905882	-6.20437
AT4G27130	0.23461	5.4866	0.341523	0.734916	0.909287	-6.2045
AT1G12430	-0.188296	4.93009	-0.288615	0.774715	0.925384	-6.20458
AT1G21100	-0.173831	4.67071	-0.256738	0.799004	0.934851	-6.20464
AT2G21385	-0.221207	5.64795	-0.345851	0.731691	0.908628	-6.20469
AT5G35620	0.244897	5.23349	0.368291	0.715052	0.901336	-6.20473
AT1G06530	-0.226875	5.64753	-0.352516	0.726735	0.906414	-6.20475
AT4G12640	-0.210559	4.99031	-0.309449	0.758962	0.917667	-6.2049
AT3G51850	-0.240217	5.72051	-0.320789	0.750431	0.915273	-6.20492
AT1G20050	-0.140066	4.40813	-0.208726	0.835969	0.946906	-6.20498
AT4G33380	0.238004	5.37648	0.349381	0.729065	0.907866	-6.20501
AT5G63190	0.301585	6.66195	0.427818	0.671614	0.882305	-6.20501
AT2G32235	0.202216	4.83514	0.302617	0.764117	0.920011	-6.20501
AT2G38360	0.242909	5.37899	0.363699	0.718446	0.902506	-6.20506
AT4G17550	0.250742	5.43108	0.376284	0.70916	0.898815	-6.20514
AT1G03290	0.233552	5.42153	0.359981	0.721198	0.903913	-6.20535
AT5G60170	0.314269	8.07629	0.526999	0.601785	0.851199	-6.2054
AT3G12130	-0.176819	4.82363	-0.254696	0.800568	0.934851	-6.20561
AT1G30970	-0.258604	6.37288	-0.415922	0.68021	0.886805	-6.20568
AT5G12150	0.26861	6.04929	0.405774	0.687577	0.890422	-6.20568
AT4G05050	0.320659	8.38235	0.545014	0.589477	0.843847	-6.20575
AT3G62140	-0.210202	5.00585	-0.318294	0.752305	0.91542	-6.20596
AT2G44820	-0.168624	4.84995	-0.243768	0.808948	0.938978	-6.20597
AT5G48380	-0.250698	6.07032	-0.400774	0.691218	0.890908	-6.20606
AT2G25900	-0.245201	6.1264	-0.382094	0.704887	0.897326	-6.2061
AT1G16350	-0.209131	4.90686	-0.312231	0.756866	0.916042	-6.20616
AT5G58350	-0.166012	4.65333	-0.252663	0.802125	0.935678	-6.20627
AT2G16860	-0.219836	5.58967	-0.328545	0.744614	0.913429	-6.2066
AT5G53150	-0.266973	5.88232	-0.399988	0.691791	0.891129	-6.20696
AT5G65630	0.344323	8.18884	0.550047	0.58606	0.842193	-6.20703
AT2G41600	-0.168603	4.63161	-0.248924	0.804991	0.937051	-6.20713
AT3G19460	-0.195052	4.9252	-0.292122	0.772056	0.923868	-6.20719
AT1G23440	0.279133	6.99293	0.45795	0.650046	0.873291	-6.20726
AT5G26600	-0.257586	5.90291	-0.393675	0.696401	0.892516	-6.20746
AT3G06760	0.250121	5.91515	0.392849	0.697005	0.892516	-6.20763
AT2G32280	0.203205	5.34499	0.313926	0.75559	0.916042	-6.20767
AT5G63905	-0.230758	5.49276	-0.354834	0.725014	0.906118	-6.20773
AT1G73450	0.241657	5.48703	0.364514	0.717843	0.902421	-6.20777
AT1G24360	0.255297	5.97433	0.37235	0.712058	0.900675	-6.20778
AT5G61230	0.239587	6.02716	0.358914	0.721989	0.904287	-6.20801
AT2G19180	-0.166421	4.65379	-0.251519	0.803002	0.936071	-6.20804
AT1G60960	0.214051	5.02312	0.31368	0.755775	0.916042	-6.20807
AT4G31540	-0.249403	6.07234	-0.397505	0.693602	0.891583	-6.20815
AT2G38180	0.242663	5.38761	0.368912	0.714594	0.901212	-6.20821
AT1G80070	0.309236	7.80539	0.517436	0.608368	0.854708	-6.20826
AT1G27360	-0.134198	4.41872	-0.202852	0.840519	0.94903	-6.20829
AT5G11500	0.28807	7.47064	0.469501	0.641857	0.869369	-6.20829
AT4G16143	0.243862	6.03795	0.379195	0.707017	0.897491	-6.2084
AT4G18760	-0.165812	4.4356	-0.247228	0.806292	0.937629	-6.20841
AT1G80210	-0.157529	4.65614	-0.240168	0.811714	0.940583	-6.20859
AT1G03140	0.221758	5.37793	0.332716	0.741492	0.91202	-6.20871
AT2G38880	0.21806	5.25078	0.342057	0.734517	0.909287	-6.2088
AT3G17205	0.293069	7.62615	0.487142	0.629438	0.862956	-6.20881
AT4G03205	0.189823	4.60219	0.271269	0.787906	0.93246	-6.20884
AT2G38840	-0.245797	6.07195	-0.390214	0.698933	0.893163	-6.20893
AT4G33120	0.255716	6.27899	0.402518	0.689947	0.890422	-6.20894
AT5G16590	-0.302671	7.63915	-0.508238	0.61473	0.85603	-6.20899
AT4G30760	0.174209	4.57988	0.258395	0.797737	0.934371	-6.20899
AT1G67730	0.206996	5.66212	0.317706	0.752747	0.915455	-6.20902
AT3G61440	0.307883	7.1888	0.485831	0.630357	0.863208	-6.20904
AT5G56150	-0.177836	4.91111	-0.259278	0.797061	0.934182	-6.20911
AT1G12760	-0.245596	6.24868	-0.39398	0.696178	0.892516	-6.20919
AT2G37190	0.245707	6.41318	0.392282	0.697419	0.892516	-6.20919
AT3G53730	-0.165278	4.42856	-0.250308	0.80393	0.936663	-6.20922
AT1G14510	-0.161188	4.911	-0.244379	0.808478	0.938753	-6.20923
AT2G18730	0.163935	4.57813	0.248946	0.804974	0.937051	-6.20957
AT5G09740	-0.189748	4.96	-0.272277	0.787137	0.932091	-6.20969
AT1G74520	0.196103	4.82956	0.298581	0.767167	0.921786	-6.20973
AT4G31550	-0.173389	4.80289	-0.263639	0.793728	0.933494	-6.2099
AT3G19300	0.257107	6.65842	0.410036	0.684479	0.88907	-6.20999
AT1G32490	0.288967	7.49359	0.48337	0.632084	0.863665	-6.21001
AT2G32600	-0.125	4.43287	-0.184454	0.854807	0.951182	-6.21001
AT3G19980	-0.187434	5.19316	-0.275519	0.784667	0.930966	-6.21017
AT4G27610	-0.213282	5.16208	-0.327387	0.745481	0.914206	-6.21018
AT1G58030	-0.177571	4.90044	-0.27022	0.788705	0.93273	-6.21022
AT3G13062	-0.173156	4.83983	-0.25453	0.800695	0.934851	-6.21024
AT1G53240	-0.255406	6.66194	-0.391792	0.697778	0.892516	-6.21027
AT5G66760	0.262934	6.93801	0.417596	0.678997	0.886357	-6.21072
AT5G53310	-0.216437	5.15804	-0.325859	0.746627	0.914282	-6.21072
AT5G18110	-0.202579	5.15883	-0.308557	0.759635	0.917667	-6.21077
AT3G49720	0.299167	7.85966	0.496821	0.62267	0.859709	-6.21088
AT5G17900	0.240377	5.66799	0.363784	0.718383	0.902506	-6.21092
AT3G62400	-0.202483	5.558	-0.307327	0.760561	0.917667	-6.21099
AT2G01080	0.161477	4.56475	0.243346	0.809272	0.939087	-6.21103
AT1G49140	0.177615	4.97406	0.269322	0.78939	0.932898	-6.21108
AT5G10940	0.240737	5.83949	0.383815	0.703623	0.896279	-6.21108
AT2G27790	-0.144649	4.67597	-0.21851	0.828403	0.946023	-6.2111
AT4G11560	0.272909	6.97539	0.443298	0.660497	0.878653	-6.21121
AT1G73350	0.202018	4.99345	0.314079	0.755475	0.916042	-6.21147
AT1G73170	-0.225283	5.16122	-0.328532	0.744624	0.913429	-6.21152
AT3G14270	-0.299498	7.56919	-0.506851	0.615692	0.856616	-6.21159
AT3G16630	-0.291334	7.4633	-0.487766	0.629001	0.862823	-6.21167
AT1G78870	-0.224996	5.55078	-0.330986	0.742787	0.912262	-6.21175
AT1G28320	-0.209445	5.09196	-0.31814	0.752421	0.915425	-6.2118
AT4G02030	-0.290489	6.74601	-0.462107	0.647094	0.87171	-6.21186
AT5G65560	0.223446	5.1299	0.332744	0.741472	0.91202	-6.212
AT1G06820	-0.119249	4.43168	-0.174469	0.862583	0.953034	-6.21204
AT4G29440	0.248287	5.55286	0.355379	0.72461	0.90604	-6.21205
AT5G12140	0.25922	6.56485	0.409693	0.684728	0.889144	-6.21212
AT1G49480	-0.212506	5.25552	-0.325041	0.74724	0.914714	-6.21213
AT1G61030	-0.188569	5.04946	-0.288471	0.774824	0.925384	-6.21224
AT5G43970	-0.125809	4.43406	-0.185515	0.853982	0.951182	-6.2125
AT1G23820	0.234758	6.00114	0.373349	0.711321	0.900043	-6.21252
AT2G20610	-0.122994	4.42901	-0.177856	0.859944	0.95266	-6.21257
AT5G61150	0.273619	6.21143	0.407079	0.686628	0.890334	-6.21261
AT3G18480	0.271428	6.73216	0.435641	0.665986	0.880786	-6.21267
AT5G45420	0.204393	4.99261	0.312353	0.756774	0.916042	-6.21274
AT4G00040	-0.210085	5.16492	-0.324599	0.747572	0.914982	-6.21279
AT3G02290	-0.166277	4.80803	-0.256004	0.799567	0.934851	-6.21291
AT1G27760	0.253686	6.74798	0.412249	0.682872	0.888431	-6.21297
AT3G28720	0.182988	5.00098	0.261335	0.795489	0.933659	-6.21298
AT3G05280	0.202081	5.35977	0.316034	0.754004	0.915729	-6.21303
AT1G11840	-0.226489	6.12632	-0.359615	0.721469	0.903913	-6.21313
AT4G30470	-0.255857	6.74267	-0.402046	0.690291	0.890422	-6.21315
AT1G70730	-0.196471	5.43613	-0.298503	0.767226	0.921786	-6.21324
AT3G30775	-0.345081	8.74145	-0.571034	0.571917	0.835005	-6.21328
AT3G26980	0.210435	5.24619	0.326368	0.746246	0.914282	-6.21332
AT5G24850	-0.269939	6.06846	-0.390966	0.698382	0.892809	-6.21335
AT5G10030	0.27287	6.56795	0.438113	0.664212	0.880471	-6.21336
AT3G12380	0.214083	5.37827	0.3267	0.745996	0.914282	-6.21352
AT1G42480	0.24518	5.65026	0.360595	0.720743	0.903913	-6.21354
AT1G67480	-0.330484	6.91096	-0.482287	0.632846	0.864202	-6.2136
AT5G66550	0.150124	4.57369	0.227515	0.821454	0.942704	-6.2136
AT1G75370	0.241625	5.69645	0.369784	0.71395	0.901164	-6.21367
AT3G59100	0.34132	9.52358	0.593887	0.556713	0.82596	-6.21375
AT1G04480	-0.217144	5.91228	-0.33892	0.736857	0.910033	-6.21386
AT1G74740	-0.25513	6.77822	-0.402139	0.690223	0.890422	-6.21413
AT1G22510	0.14955	4.57301	0.226843	0.821972	0.942704	-6.21416
AT2G44180	0.22549	5.30946	0.349587	0.728911	0.907866	-6.21423
AT1G70230	-0.192302	4.90413	-0.27155	0.787691	0.932374	-6.21431
AT5G54390	0.21939	5.25742	0.326553	0.746107	0.914282	-6.21462
AT4G04320	-0.135641	4.64792	-0.20447	0.839266	0.948156	-6.21463
AT4G03905	-0.240152	5.93718	-0.378792	0.707314	0.897491	-6.21471
AT5G43310	0.264606	7.04982	0.426618	0.672479	0.882305	-6.21482
AT2G19790	-0.20182	5.00944	-0.302214	0.764421	0.920011	-6.21485
AT3G15000	-0.227313	5.48896	-0.335393	0.739491	0.91138	-6.21485
AT3G21140	0.207169	5.1192	0.323498	0.748398	0.915169	-6.21488
AT1G28240	-0.26984	6.45706	-0.440495	0.662504	0.879451	-6.21489
AT1G32860	-0.183467	5.38218	-0.277229	0.783366	0.93019	-6.21497
AT2G46040	0.147682	4.57813	0.218802	0.828177	0.946023	-6.21498
AT5G14950	0.181615	5.12821	0.273089	0.786519	0.931899	-6.21499
AT3G02880	0.250115	6.74835	0.404651	0.688393	0.890422	-6.21503
AT3G16785	0.293377	6.72944	0.44839	0.656857	0.877674	-6.21518
AT4G10970	0.233059	5.50218	0.359758	0.721363	0.903913	-6.21546
AT5G13570	0.233564	5.63054	0.360179	0.721051	0.903913	-6.21548
AT5G42650	-0.175743	4.70212	-0.241199	0.810921	0.940199	-6.21554
AT4G16180	0.209436	5.24583	0.321801	0.749671	0.915273	-6.21555
AT1G32230	0.33547	10.4075	0.590186	0.559161	0.827444	-6.21555
AT2G47000	-0.291952	6.80396	-0.472964	0.639411	0.868359	-6.21572
AT2G39100	0.154981	4.57939	0.231736	0.8182	0.942483	-6.21586
AT2G43910	0.348806	9.22369	0.553563	0.583679	0.840779	-6.21587
AT5G02800	-0.113687	4.44449	-0.169976	0.866086	0.954276	-6.21597
AT5G26160	-0.180209	4.92678	-0.279571	0.781584	0.929291	-6.21604
AT5G57490	-0.228853	5.73616	-0.357737	0.722861	0.90524	-6.21619
AT3G21190	0.152804	4.56842	0.22536	0.823115	0.943208	-6.2162
AT1G07705	0.193338	5.01509	0.282841	0.779098	0.927416	-6.2165
AT5G57630	-0.217968	5.52576	-0.339259	0.736605	0.910033	-6.21651
AT4G26100	0.222404	5.61903	0.343992	0.733076	0.909103	-6.2166
AT5G15880	0.203533	5.08497	0.304189	0.76293	0.919029	-6.21662
AT1G18950	0.244746	6.43928	0.391765	0.697797	0.892516	-6.21662
AT5G65290	0.208534	5.2478	0.324319	0.747782	0.915076	-6.21677
AT5G06860	0.190386	5.013	0.279789	0.781418	0.929281	-6.21682
AT1G31817	-0.0988474	4.45782	-0.146933	0.884096	0.959243	-6.21689
AT2G33835	-0.17007	5.06466	-0.256752	0.798994	0.934851	-6.21693
AT2G43400	0.251489	6.28744	0.381026	0.705671	0.897449	-6.21694
AT5G42400	0.266879	6.97884	0.440911	0.662206	0.879451	-6.21705
AT5G11170	-0.281571	7.06968	-0.467482	0.643285	0.870176	-6.2172
AT5G01800	-0.225607	6.09052	-0.348463	0.729747	0.907965	-6.2174
AT3G54650	-0.142336	4.44882	-0.213244	0.832473	0.946479	-6.21743
AT1G71865	0.142494	4.81644	0.211928	0.833491	0.946479	-6.21759
AT5G19010	-0.268361	7.15653	-0.44076	0.662314	0.879451	-6.21782
AT4G37680	-0.120422	4.41282	-0.175463	0.861808	0.953034	-6.21786
AT2G27860	-0.234955	6.53357	-0.374235	0.710668	0.899636	-6.21794
AT2G09990	0.14209	4.54788	0.211481	0.833837	0.946479	-6.21795
AT1G12460	0.118731	4.55661	0.178742	0.859254	0.952392	-6.21814
AT4G32330	0.271087	6.88153	0.436111	0.665649	0.880786	-6.2182
AT2G44980	-0.1408	4.66785	-0.213818	0.832029	0.946479	-6.21832
AT5G54380	0.269933	7.33618	0.446844	0.657961	0.877938	-6.21847
AT2G24300	-0.207696	5.50929	-0.307474	0.760451	0.917667	-6.21847
AT1G08620	0.274224	7.48084	0.453658	0.6531	0.875653	-6.21857
AT2G45880	-0.0957616	4.45116	-0.142826	0.887312	0.960352	-6.21858
AT3G60340	0.204131	5.3645	0.317241	0.753096	0.915455	-6.21868
AT2G30020	0.200812	5.11654	0.315718	0.754242	0.915729	-6.2188
AT1G12310	0.216887	5.62725	0.320241	0.750843	0.915273	-6.2189
AT3G01160	-0.176808	5.01069	-0.243443	0.809197	0.939087	-6.21892
AT1G21730	0.236457	6.40602	0.378778	0.707324	0.897491	-6.219
AT1G78790	-0.147934	4.81627	-0.227062	0.821803	0.942704	-6.21903
AT5G19200	-0.12743	4.66438	-0.193601	0.847697	0.950215	-6.21905
AT1G02910	-0.154652	4.64664	-0.211514	0.833811	0.946479	-6.21908
AT1G13220	0.252881	6.49326	0.38888	0.69991	0.893502	-6.21908
AT4G07390	-0.19954	5.46307	-0.296809	0.768507	0.922345	-6.21911
AT4G16450	-0.124676	4.98893	-0.18342	0.855612	0.951328	-6.21914
AT3G61710	0.224911	5.56044	0.338141	0.737439	0.910227	-6.21915
AT2G30950	-0.159912	4.90469	-0.239529	0.812205	0.940623	-6.21916
AT3G05360	0.233306	5.8438	0.360493	0.720819	0.903913	-6.21919
AT1G30570	-0.185665	5.03084	-0.27791	0.782847	0.929845	-6.21924
AT5G11950	-0.176105	5.07882	-0.253619	0.801393	0.93513	-6.2193
AT1G13940	-0.148477	4.91235	-0.216935	0.829619	0.946413	-6.21945
AT1G27980	0.216496	5.31018	0.328318	0.744784	0.913489	-6.21951
AT1G33680	0.203725	5.79082	0.308894	0.75938	0.917667	-6.21953
AT5G04420	-0.253413	6.36509	-0.406444	0.687089	0.890422	-6.2196
AT1G66050	-0.0755652	4.42321	-0.112634	0.911016	0.968837	-6.21964
AT5G27720	0.204237	5.37174	0.312856	0.756395	0.916042	-6.21965
AT2G27170	0.25761	7.17498	0.402921	0.689653	0.890422	-6.21965
AT5G22790	0.1253	4.56475	0.186633	0.853112	0.951182	-6.21965
AT4G31430	0.195032	5.10985	0.301034	0.765313	0.920677	-6.21991
AT2G20142	-0.172457	5.19198	-0.260181	0.796371	0.933828	-6.21992
AT1G50640	-0.265096	6.7981	-0.431402	0.669034	0.881894	-6.22011
AT4G09520	0.131383	4.5557	0.198263	0.844078	0.949763	-6.22012
AT3G56150	0.24215	6.99109	0.390975	0.698375	0.892809	-6.22015
AT1G69670	0.210104	5.36909	0.328733	0.744474	0.913429	-6.22015
AT1G16870	-0.156458	5.05727	-0.234696	0.815922	0.941183	-6.22019
AT1G58180	-0.311389	7.49975	-0.515983	0.609371	0.854708	-6.2202
AT5G08120	-0.21949	5.6791	-0.344862	0.732427	0.909058	-6.22022
AT5G15910	0.163298	4.80964	0.248213	0.805536	0.937151	-6.22023
AT1G11880	0.205984	5.24671	0.317038	0.753249	0.915477	-6.2203
AT4G20170	0.305482	7.06746	0.447675	0.657368	0.877938	-6.22037
AT4G34280	-0.202007	5.43757	-0.315377	0.754498	0.915768	-6.2204
AT3G12400	-0.214506	5.7775	-0.340504	0.735675	0.909287	-6.22043
AT3G43610	-0.260476	6.81248	-0.426564	0.672519	0.882305	-6.22053
AT2G27285	0.208554	5.64159	0.326418	0.746208	0.914282	-6.22062
AT1G79600	0.223036	5.71295	0.351437	0.727536	0.906919	-6.22084
AT1G63740	0.186969	5.07723	0.287522	0.775544	0.925384	-6.22091
AT1G24440	0.118358	4.5557	0.179539	0.858633	0.952392	-6.22093
AT5G57460	0.135889	4.60097	0.193447	0.847817	0.950215	-6.22116
AT2G29080	0.217854	5.63617	0.329853	0.743635	0.912902	-6.22117
AT2G28390	0.199735	5.37573	0.290813	0.773048	0.924531	-6.22119
AT1G48635	-0.149461	4.81986	-0.230547	0.819117	0.942602	-6.22123
AT5G58030	-0.0934356	4.70862	-0.139443	0.889964	0.961232	-6.22128
AT5G06850	-0.143157	5.03314	-0.212003	0.833433	0.946479	-6.22165
AT3G50550	-0.151926	4.95911	-0.230947	0.818809	0.942514	-6.2217
AT4G35580	0.175111	4.9702	0.265091	0.792619	0.933405	-6.22172
AT1G16680	-0.212414	5.777	-0.338133	0.737445	0.910227	-6.22177
AT3G52240	0.20584	5.52906	0.312538	0.756635	0.916042	-6.22183
AT5G01400	0.262108	6.75229	0.428988	0.670772	0.881969	-6.22195
AT5G04620	-0.100184	4.68569	-0.152139	0.880021	0.959152	-6.22206
AT3G62240	0.227493	6.32358	0.36492	0.717543	0.902421	-6.22229
AT1G55740	0.137969	4.59461	0.181889	0.856804	0.951786	-6.22239
AT1G74250	-0.199088	5.53305	-0.309388	0.759008	0.917667	-6.22239
AT5G03555	0.173675	5.11851	0.264149	0.793339	0.933474	-6.22243
AT2G18280	-0.0816548	4.46008	-0.121124	0.904341	0.966273	-6.22245
AT1G49740	0.246439	6.65069	0.400404	0.691488	0.891115	-6.22246
AT3G12200	0.226286	5.97253	0.344695	0.732552	0.909058	-6.22255
AT5G58990	-0.123937	4.66006	-0.185072	0.854327	0.951182	-6.22259
AT1G21400	0.127621	4.80648	0.19212	0.848848	0.95027	-6.22282
AT1G79430	-0.213397	5.83296	-0.305766	0.76174	0.918138	-6.22287
AT3G11320	-0.234335	6.24606	-0.37217	0.71219	0.900675	-6.22294
AT1G70790	0.127825	4.5742	0.186542	0.853183	0.951182	-6.22295
AT3G23940	-0.130921	4.66942	-0.195716	0.846055	0.950215	-6.22296
AT4G21160	0.148676	4.79998	0.227161	0.821726	0.942704	-6.22303
AT3G17350	0.106525	4.53211	0.16208	0.87225	0.95665	-6.22303
AT1G77120	0.294341	6.53689	0.443063	0.660665	0.878733	-6.22307
AT2G39840	-0.123013	4.47479	-0.178191	0.859683	0.952615	-6.22324
AT2G41475	-0.13366	4.73638	-0.183968	0.855186	0.951182	-6.22333
AT1G07150	-0.149332	5.27603	-0.22163	0.825993	0.945051	-6.2234
AT4G25840	-0.068676	4.46514	-0.102579	0.918929	0.9727	-6.22343
AT3G16780	0.182194	4.97478	0.268817	0.789776	0.932898	-6.22347
AT5G64240	0.190586	5.19079	0.281977	0.779755	0.928063	-6.2235
AT5G65000	0.094318	4.53796	0.142903	0.887252	0.960352	-6.2235
AT1G49360	0.137458	4.80768	0.207675	0.836783	0.94717	-6.22352
AT5G58000	-0.225447	5.74392	-0.313407	0.755981	0.916042	-6.22361
AT4G16490	-0.208292	5.50616	-0.318794	0.751929	0.915273	-6.22361
AT5G51980	0.203308	5.52079	0.317279	0.753068	0.915455	-6.22361
AT2G39760	-0.0816752	4.46008	-0.120332	0.904964	0.966494	-6.22363
AT1G78540	0.102462	4.54058	0.156059	0.876955	0.958232	-6.22368
AT1G51760	0.173718	5.0678	0.263432	0.793886	0.933494	-6.22376
AT5G08835	0.124548	4.82042	0.184497	0.854773	0.951182	-6.22377
AT4G27860	-0.115306	4.4892	-0.160437	0.873533	0.956911	-6.22378
AT5G24690	-0.226717	6.23275	-0.359915	0.721247	0.903913	-6.22389
AT2G17990	0.141605	4.80893	0.210304	0.834748	0.946479	-6.2239
AT4G37820	-0.156664	5.20703	-0.23712	0.814057	0.940623	-6.22433
AT1G21770	0.107198	4.54731	0.158687	0.874901	0.957638	-6.22438
AT4G12570	-0.138638	4.83193	-0.207375	0.837015	0.947278	-6.2244
AT1G78890	0.212962	5.99036	0.338304	0.737317	0.910227	-6.22456
AT2G25560	-0.139421	4.91831	-0.213261	0.83246	0.946479	-6.22466
AT2G24530	-0.161153	5.05972	-0.244041	0.808738	0.938868	-6.22482
AT3G04470	-0.250063	6.95634	-0.405171	0.688016	0.890422	-6.22496
AT4G36130	0.199291	5.36958	0.297707	0.767828	0.921935	-6.22496
AT1G80000	0.218934	6.16646	0.318604	0.752072	0.915273	-6.22497
AT1G61620	-0.100675	4.69447	-0.147385	0.883741	0.959243	-6.22498
AT2G28540	0.223697	6.20919	0.356473	0.723798	0.905882	-6.22508
AT5G17770	0.236664	6.61123	0.379962	0.706453	0.897491	-6.22512
AT2G29700	-0.0227349	4.48195	-0.0342402	0.972896	0.989632	-6.22512
AT3G09560	0.169829	5.11558	0.254972	0.800356	0.934851	-6.22514
AT2G02020	-0.12101	4.67742	-0.174406	0.862632	0.953034	-6.22534
AT4G07070	-0.0531973	4.6234	-0.0726946	0.942496	0.98077	-6.22542
AT5G16270	0.236064	6.83739	0.372072	0.712262	0.900675	-6.22551
AT4G21600	-0.142023	4.96	-0.213826	0.832023	0.946479	-6.2257
AT2G18915	0.113456	4.56327	0.165322	0.869718	0.955425	-6.2257
AT1G27921	-0.272231	7.18109	-0.450511	0.655343	0.877087	-6.22575
AT1G65660	0.208909	5.74307	0.332525	0.741636	0.91202	-6.22576
AT3G17020	0.109345	4.53383	0.164172	0.870616	0.955703	-6.22578
AT1G51730	0.0825767	4.52937	0.123947	0.902123	0.965242	-6.22579
AT4G08520	-0.172058	5.87261	-0.264821	0.792826	0.933405	-6.22592
AT1G54740	0.110083	4.53609	0.161799	0.872469	0.95665	-6.22609
AT5G08100	-0.126606	4.81555	-0.190012	0.850485	0.950549	-6.22626
AT2G45620	0.153557	4.81541	0.227314	0.821608	0.942704	-6.2263
AT3G13100	-0.105878	4.64996	-0.157031	0.876195	0.957898	-6.22631
AT5G60590	0.0826458	4.53385	0.123661	0.902348	0.96528	-6.22633
AT3G05990	-0.111752	4.48971	-0.159039	0.874626	0.957542	-6.22646
AT5G48760	0.0594651	4.51681	0.0895972	0.929159	0.976227	-6.22658
AT4G20980	0.116742	4.78203	0.174907	0.862242	0.953034	-6.22663
AT1G08030	-0.201503	5.84908	-0.320733	0.750472	0.915273	-6.22667
AT3G52580	-0.132314	4.96321	-0.202436	0.840842	0.94904	-6.22669
AT3G43300	0.301536	8.57124	0.524569	0.603455	0.852104	-6.2267
AT3G58140	0.0758224	4.53697	0.11381	0.910091	0.968485	-6.22674
AT1G18910	-0.136171	4.82743	-0.210124	0.834887	0.946479	-6.22685
AT1G09070	0.264477	7.63112	0.441432	0.661833	0.879427	-6.22702
AT4G21470	-0.206998	5.77983	-0.323093	0.748701	0.915273	-6.22702
AT5G38850	0.115426	4.55974	0.171035	0.86526	0.954075	-6.2271
AT3G63240	-0.0753057	4.47556	-0.107159	0.915324	0.97135	-6.22717
AT4G21460	0.166535	5.11545	0.25201	0.802626	0.935895	-6.22719
AT4G34590	0.161123	5.69099	0.234813	0.815832	0.941183	-6.2272
AT4G32910	0.198812	5.51987	0.312374	0.756759	0.916042	-6.22726
AT5G32440	0.189001	5.21482	0.288289	0.774962	0.925384	-6.22728
AT5G49160	-0.107583	5.09427	-0.15743	0.875883	0.957872	-6.22745
AT5G62600	-0.234564	6.44214	-0.375666	0.709614	0.898859	-6.22746
AT4G32790	-0.132857	4.91815	-0.201186	0.841811	0.949113	-6.22753
AT3G04080	0.177957	5.09947	0.271513	0.787719	0.932374	-6.2276
AT5G53360	-0.146165	4.95363	-0.224269	0.823956	0.94357	-6.22772
AT2G16500	-0.0927039	4.70407	-0.13454	0.893808	0.962962	-6.22772
AT1G22730	0.16009	4.82229	0.236965	0.814176	0.940623	-6.22796
AT3G25540	-0.203468	5.86353	-0.323707	0.748241	0.915114	-6.22798
AT3G09390	-0.181041	5.42138	-0.275269	0.784858	0.931013	-6.228
AT1G03730	-0.0379126	4.47342	-0.057251	0.954697	0.983967	-6.22801
AT5G45140	-0.235026	5.76806	-0.364906	0.717554	0.902421	-6.22806
AT5G65110	0.270932	6.80282	0.392723	0.697097	0.892516	-6.22807
AT1G12920	0.151035	5.10556	0.229686	0.81978	0.942701	-6.22809
AT4G38760	0.262581	7.21385	0.429976	0.67006	0.881969	-6.22813
AT4G37440	-0.200958	5.78285	-0.32019	0.75088	0.915273	-6.22818
AT3G08670	0.21547	6.31829	0.346497	0.73121	0.908446	-6.22824
AT5G17610	0.0239812	4.49963	0.0361255	0.971404	0.988814	-6.22839
AT3G20260	0.124808	4.80117	0.185538	0.853964	0.951182	-6.22841
AT5G53770	-0.0596603	4.47325	-0.0883338	0.930155	0.976968	-6.22846
AT1G71220	0.251219	7.52832	0.415447	0.680554	0.886899	-6.22855
AT3G55420	-0.170975	5.42841	-0.266038	0.791896	0.933335	-6.22858
AT3G55450	-0.128913	4.82336	-0.194496	0.847002	0.950215	-6.22873
AT4G39120	-0.0329222	4.47878	-0.0494455	0.960868	0.985695	-6.22873
AT3G28690	0.245102	7.09561	0.401727	0.690523	0.890422	-6.2288
AT2G27490	-0.13286	4.9203	-0.200208	0.84257	0.949113	-6.22891
AT4G39860	-0.127012	4.83298	-0.187164	0.852699	0.951182	-6.22893
AT4G36940	-0.101944	4.6845	-0.155595	0.877318	0.958304	-6.22896
AT2G22540	-0.028802	4.45474	-0.0434009	0.965648	0.98721	-6.22899
AT1G60950	-0.126794	4.99851	-0.188697	0.851507	0.95091	-6.229
AT1G29950	0.167602	5.10317	0.255195	0.800186	0.934851	-6.22907
AT5G35730	0.166289	5.0738	0.241792	0.810465	0.939875	-6.22914
AT2G27960	-0.0792966	4.8737	-0.117526	0.907169	0.967268	-6.22916
AT1G28400	-0.16845	5.31594	-0.218624	0.828314	0.946023	-6.2292
AT1G65040	0.282537	7.54295	0.458598	0.649585	0.872966	-6.22922
AT2G40270	0.210415	5.62256	0.305058	0.762274	0.918646	-6.22924
AT1G34010	-0.120743	4.94158	-0.185473	0.854015	0.951182	-6.22924
AT3G19520	0.156653	5.00251	0.217811	0.828943	0.946023	-6.22931
AT1G68070	-0.124279	4.92633	-0.179699	0.858509	0.952392	-6.2294
AT2G31580	0.21194	6.05215	0.335087	0.73972	0.911386	-6.22945
AT1G76460	0.238152	6.45581	0.363525	0.718575	0.902506	-6.22948
AT1G20330	0.189331	6.00142	0.298171	0.767477	0.921786	-6.2295
AT4G01100	0.182375	5.76332	0.286453	0.776355	0.925637	-6.22955
AT4G09570	-0.146713	5.31642	-0.221656	0.825973	0.945051	-6.22966
AT1G47640	-0.189995	5.47591	-0.270648	0.788379	0.932479	-6.22966
AT2G36620	-0.210939	6.15126	-0.335691	0.739269	0.911244	-6.22977
AT4G37940	0.202634	5.98344	0.319405	0.75147	0.915273	-6.2298
AT2G34780	-0.216115	6.49164	-0.343996	0.733072	0.909103	-6.22988
AT3G06350	-0.225439	6.13434	-0.362297	0.719484	0.90333	-6.22988
AT3G19770	0.239666	6.08732	0.343093	0.733745	0.909182	-6.22995
AT3G14172	0.215314	6.47987	0.347012	0.730827	0.908352	-6.23007
AT3G12320	0.207352	5.75065	0.312039	0.757011	0.916042	-6.23007
AT3G01360	-0.0851104	4.68857	-0.13011	0.897284	0.963699	-6.2301
AT5G14240	-0.127001	5.39774	-0.191109	0.849633	0.950413	-6.23018
AT1G69980	0.196948	5.36366	0.285686	0.776938	0.926006	-6.2302
AT5G61670	0.0893016	4.54432	0.133949	0.894271	0.963038	-6.23023
AT1G20840	-0.195462	5.86345	-0.306408	0.761255	0.917961	-6.23037
AT4G27100	-0.132332	4.83446	-0.194161	0.847262	0.950215	-6.23039
AT2G20410	-0.0879432	4.71087	-0.129229	0.897975	0.963724	-6.23048
AT3G04560	0.185575	5.5186	0.292075	0.772092	0.923868	-6.23051
AT1G06560	0.0558044	4.52472	0.0840734	0.933516	0.978232	-6.23058
AT1G23040	-0.170588	5.34365	-0.261702	0.795208	0.933659	-6.23063
AT5G04510	-0.214023	5.91752	-0.319337	0.751521	0.915273	-6.2307
AT4G16380	0.227624	6.52308	0.366829	0.716132	0.902213	-6.2308
AT2G35510	0.209335	6.1498	0.334498	0.74016	0.911653	-6.23082
AT4G24790	-0.176968	5.3054	-0.27582	0.784438	0.930921	-6.23088
AT1G63720	0.108863	4.74169	0.157861	0.875547	0.957872	-6.23092
AT1G08490	-0.151468	5.23365	-0.234167	0.816329	0.941253	-6.23108
AT2G24520	-0.0843416	4.66908	-0.126338	0.900246	0.964775	-6.2311
AT1G73100	-0.166387	5.33824	-0.261379	0.795455	0.933659	-6.23111
AT1G07820	0.103699	5.02208	0.155903	0.877077	0.958232	-6.23111
AT3G48360	0.360184	8.18544	0.511513	0.612462	0.854708	-6.23114
AT2G20280	0.174082	5.99511	0.237674	0.813631	0.940623	-6.23118
AT1G77260	0.184889	5.20429	0.280676	0.780744	0.928854	-6.23123
AT2G33340	0.224687	6.76262	0.36184	0.719821	0.903375	-6.23125
AT4G21830	0.165948	4.83635	0.221328	0.826226	0.945185	-6.23133
AT1G67190	-0.128014	4.93464	-0.185878	0.853699	0.951182	-6.23138
AT3G59090	-0.212239	5.85138	-0.335093	0.739716	0.911386	-6.23141
AT5G02200	-0.0113405	4.49139	-0.0170671	0.986488	0.995516	-6.23145
AT3G54170	-0.187206	5.51549	-0.288074	0.775125	0.925384	-6.23147
AT5G23490	-0.0254852	4.47607	-0.0386459	0.96941	0.987934	-6.23147
AT4G17040	0.198293	5.64904	0.303568	0.763399	0.919445	-6.23148
AT1G03080	0.293275	8.76367	0.505073	0.616927	0.857443	-6.23152
AT1G12270	-0.145004	4.93594	-0.216046	0.830307	0.946479	-6.23152
AT4G37480	-0.130308	4.8417	-0.19552	0.846207	0.950215	-6.23156
AT4G26510	-0.057708	4.70756	-0.0877142	0.930644	0.976999	-6.23157
AT5G18520	0.149795	5.81068	0.218314	0.828554	0.946023	-6.23159
AT1G78060	-0.029621	4.46053	-0.044829	0.964519	0.986873	-6.2316
AT3G61050	-0.204018	6.06651	-0.321766	0.749698	0.915273	-6.23161
AT2G04780	0.174097	6.08204	0.236525	0.814515	0.940623	-6.23167
AT2G25300	-0.0802532	4.50489	-0.108669	0.914135	0.970739	-6.23173
AT5G43760	0.198975	5.81942	0.312946	0.756328	0.916042	-6.23176
AT1G69510	0.20341	6.17367	0.321857	0.749629	0.915273	-6.23179
AT5G39500	-0.230222	6.29428	-0.354695	0.725117	0.906118	-6.2319
AT5G04990	-0.0192581	4.49707	-0.0284624	0.977468	0.992057	-6.23194
AT5G09890	-0.295582	8.10718	-0.512818	0.611558	0.854708	-6.23194
AT1G58110	-0.205378	5.80388	-0.3265	0.746146	0.914282	-6.23196
AT1G14810	-0.00286162	4.50689	-0.00424468	0.996639	0.998597	-6.23209
AT2G02790	-0.148229	5.19725	-0.222104	0.825627	0.94503	-6.23211
AT1G06580	0.0647935	4.5437	0.0950347	0.924873	0.974456	-6.23211
AT1G80230	0.171153	5.10824	0.260454	0.796162	0.933828	-6.23212
AT2G10950	-0.0425027	4.47633	-0.0634957	0.949762	0.982403	-6.23215
AT3G62330	-0.194261	5.51157	-0.291872	0.772245	0.923868	-6.23218
AT1G10950	0.264362	7.81219	0.443827	0.660119	0.878583	-6.23219
AT1G69270	0.0368688	4.51573	0.0551083	0.956391	0.983967	-6.23226
AT2G04240	0.0609298	4.53423	0.0895321	0.92921	0.976227	-6.23229
AT5G27610	-0.0391176	4.47242	-0.056974	0.954916	0.983967	-6.23231
AT3G20510	0.166084	6.07017	0.25646	0.799218	0.934851	-6.23236
AT5G58020	-0.0840932	4.50307	-0.119939	0.905272	0.966494	-6.23236
AT3G17740	-0.0969971	4.68485	-0.147049	0.884005	0.959243	-6.23239
AT5G06950	0.111837	4.78953	0.167019	0.868393	0.954484	-6.23241
AT5G14720	0.257975	7.50174	0.425547	0.673252	0.882437	-6.23246
AT3G09035	-0.070128	4.72698	-0.101745	0.919586	0.9727	-6.23246
AT2G46410	0.207757	5.63089	0.298636	0.767125	0.921786	-6.23261
AT1G17890	-0.0156192	4.48476	-0.023103	0.98171	0.992904	-6.2328
AT3G42790	0.194068	5.8848	0.308638	0.759573	0.917667	-6.23291
AT1G20630	-0.206666	6.00845	-0.319044	0.751741	0.915273	-6.23299
AT2G19950	0.218546	6.50465	0.35278	0.726539	0.906414	-6.23327
AT1G76390	-0.133085	5.08902	-0.201856	0.841291	0.94904	-6.23341
AT1G64650	-0.157774	5.59721	-0.245756	0.807422	0.938141	-6.23343
AT3G46740	0.2041	5.74842	0.306919	0.760869	0.917669	-6.23346
AT4G01000	-0.199328	6.15091	-0.307666	0.760306	0.917667	-6.23348
AT3G06820	-0.170125	5.11852	-0.250248	0.803976	0.936663	-6.23348
AT2G24040	-0.103156	5.10707	-0.155889	0.877088	0.958232	-6.23362
AT5G41760	-0.0916488	4.83288	-0.133624	0.894527	0.963038	-6.23365
AT2G17560	0.20642	6.516	0.329485	0.743911	0.913103	-6.23366
AT4G33130	0.124136	4.95987	0.191404	0.849404	0.950413	-6.23372
AT3G48115	-0.043086	4.45138	-0.0632912	0.949924	0.98243	-6.23373
AT3G62840	0.190492	6.04667	0.300506	0.765712	0.921021	-6.23382
AT4G22285	0.109221	5.04077	0.166322	0.868937	0.954696	-6.23384
AT4G10790	0.1819	5.60016	0.280196	0.781109	0.929133	-6.23397
AT5G16800	0.108222	4.9576	0.161833	0.872443	0.95665	-6.234
AT2G34730	0.206442	5.8415	0.319872	0.75112	0.915273	-6.23411
AT5G22730	-0.1199	4.84348	-0.177794	0.859992	0.95266	-6.2342
AT3G49645	-0.102308	4.75429	-0.142786	0.887344	0.960352	-6.23425
AT5G63370	0.309261	9.4002	0.518957	0.607318	0.854027	-6.23427
AT5G66810	0.183974	5.51961	0.286902	0.776015	0.925467	-6.23429
AT2G36350	0.212488	6.6948	0.343546	0.733408	0.909182	-6.23432
AT1G63440	-0.211753	6.08097	-0.340768	0.735479	0.909287	-6.23436
AT4G34140	0.247413	6.92425	0.396761	0.694145	0.891583	-6.2344
AT3G48680	-0.0362491	4.73872	-0.0534904	0.95767	0.984173	-6.23449
AT3G56140	0.214136	5.99899	0.322552	0.749107	0.915273	-6.23471
AT1G69750	0.198936	5.57855	0.314903	0.754855	0.915992	-6.23473
AT3G21865	0.178274	5.88327	0.273569	0.786153	0.931872	-6.2348
AT1G19120	-0.116538	5.0947	-0.178183	0.859689	0.952615	-6.23491
AT5G02460	-0.080951	4.43031	-0.123914	0.902149	0.965242	-6.23492
AT2G41070	-0.0793058	4.85571	-0.121215	0.904269	0.966273	-6.23498
AT4G19410	-0.312823	8.52591	-0.524396	0.603574	0.852104	-6.23499
AT2G42920	-0.0957716	4.94938	-0.14341	0.886855	0.960352	-6.23512
AT5G01290	0.176363	5.23096	0.267315	0.790921	0.933067	-6.23519
AT5G67100	-0.263066	7.33558	-0.434892	0.666524	0.88086	-6.23519
AT1G34418	-0.0175575	4.46859	-0.0256487	0.979695	0.992379	-6.23527
AT4G27595	-0.209408	6.20979	-0.313978	0.755551	0.916042	-6.23529
AT2G02960	0.211171	5.89907	0.321206	0.750118	0.915273	-6.23533
AT4G39040	-0.0468826	4.70096	-0.0714552	0.943475	0.98077	-6.23538
AT2G20060	0.138809	5.34818	0.213108	0.832579	0.946479	-6.23541
AT4G23790	0.0403442	4.5016	0.0605395	0.952098	0.983433	-6.23549
AT3G23740	0.120368	5.32129	0.186365	0.853321	0.951182	-6.23557
AT1G70200	0.137301	4.96191	0.21412	0.831796	0.946479	-6.23565
AT4G33690	0.13148	5.09862	0.200882	0.842047	0.949113	-6.23566
AT3G52850	0.22217	6.73988	0.351027	0.727841	0.907022	-6.23566
AT5G18280	0.123426	5.04778	0.182977	0.855956	0.951451	-6.23572
AT5G54640	-0.083732	4.8638	-0.124672	0.901554	0.965156	-6.23582
AT5G18980	0.196264	5.70396	0.303434	0.7635	0.919445	-6.23585
AT5G49830	-0.184946	5.86257	-0.28679	0.7761	0.925467	-6.23586
AT3G45030	-0.139681	5.36403	-0.210324	0.834732	0.946479	-6.2359
AT1G16020	-0.0537177	5.11609	-0.0818383	0.935279	0.978697	-6.23592
AT1G01350	-0.170911	5.83805	-0.264375	0.793166	0.933405	-6.2361
AT3G59770	-0.22533	6.81133	-0.36481	0.717624	0.902421	-6.23617
AT4G11260	0.182615	5.75868	0.289489	0.774052	0.925189	-6.23622
AT5G14440	-0.0599353	4.68485	-0.0897709	0.929022	0.976227	-6.23628
AT3G11690	-0.12199	5.09379	-0.185224	0.854208	0.951182	-6.2363
AT4G25720	0.0902741	4.78623	0.137925	0.891154	0.962135	-6.2364
AT4G38580	-0.111153	5.2001	-0.166734	0.868616	0.954495	-6.23645
AT4G25380	0.153105	5.52048	0.22848	0.82071	0.942704	-6.23655
AT1G48440	-0.18396	5.94127	-0.292793	0.771548	0.92382	-6.23658
AT4G32760	0.245853	6.57768	0.359307	0.721697	0.90406	-6.23671
AT2G03690	-0.110175	5.07864	-0.16871	0.867074	0.954392	-6.23683
AT3G24050	0.226827	7.13809	0.368987	0.714538	0.901212	-6.23684
AT1G65290	0.129153	5.61937	0.199864	0.842836	0.949113	-6.23684
AT1G76680	0.146589	5.33038	0.226714	0.822071	0.942704	-6.23685
AT3G53560	0.0757169	4.75531	0.114962	0.909185	0.967947	-6.23691
AT1G43890	0.187529	6.0437	0.298861	0.766955	0.921786	-6.23696
AT5G66120	-0.186232	5.6968	-0.29478	0.770043	0.923373	-6.23697
AT1G67320	0.0416457	4.77991	0.0613087	0.95149	0.983427	-6.23698
AT5G15070	0.182734	5.29196	0.274831	0.785191	0.931149	-6.23703
AT1G67120	0.233304	6.81271	0.381487	0.705333	0.897449	-6.23704
AT5G11250	0.191946	5.81516	0.306226	0.761392	0.91799	-6.23728
AT5G20840	-0.268366	7.44152	-0.4399	0.662931	0.879663	-6.2373
AT1G50510	-0.145508	5.19235	-0.227017	0.821837	0.942704	-6.23731
AT3G11230	-0.155787	5.34418	-0.24432	0.808524	0.938753	-6.23732
AT4G22130	-0.200973	6.2407	-0.320989	0.750281	0.915273	-6.2374
AT1G78670	-0.119408	4.94758	-0.185159	0.854259	0.951182	-6.23758
AT5G64600	-0.0606433	4.70023	-0.0921762	0.927126	0.975282	-6.2376
AT4G10430	0.215538	6.73071	0.341935	0.734609	0.909287	-6.23763
AT2G46520	0.12581	4.94566	0.189402	0.85096	0.950614	-6.2377
AT3G19170	-0.19505	5.74973	-0.298273	0.7674	0.921786	-6.23785
AT5G63280	-0.0520751	4.72634	-0.0778945	0.938391	0.979316	-6.23785
AT4G04630	-0.041314	4.8802	-0.0629251	0.950213	0.982481	-6.23788
AT3G54840	-0.150939	5.456	-0.233973	0.816478	0.941292	-6.23795
AT1G22280	0.217713	6.6377	0.35292	0.726434	0.906414	-6.2382
AT2G39870	0.197423	6.29623	0.313408	0.75598	0.916042	-6.2383
AT5G50010	-0.205281	6.27188	-0.310555	0.758128	0.917036	-6.23832
AT1G16900	-0.0420292	4.67188	-0.061155	0.951612	0.983428	-6.23833
AT4G19660	0.208375	6.05949	0.309502	0.758922	0.917667	-6.23842
AT5G25265	-0.188076	6.10119	-0.296182	0.768982	0.922778	-6.23847
AT3G53610	0.169203	5.51869	0.257103	0.798725	0.934836	-6.23847
AT5G64610	-0.115457	4.95409	-0.176134	0.861286	0.953034	-6.23849
AT3G02180	-0.0760988	5.1963	-0.10913	0.913773	0.970504	-6.2386
AT3G55750	-0.190111	6.36266	-0.299697	0.766323	0.921484	-6.23869
AT3G13670	0.200066	6.51181	0.321534	0.749871	0.915273	-6.23876
AT3G14080	-0.0496072	4.50714	-0.072797	0.942415	0.98077	-6.23903
AT3G53020	0.218218	7.13789	0.355849	0.724261	0.905882	-6.23906
AT3G16170	0.0964019	4.77991	0.146653	0.884315	0.959243	-6.2391
AT2G44660	0.0585528	4.74729	0.0888692	0.929733	0.976651	-6.23913
AT1G09560	-0.116469	5.48773	-0.17068	0.865537	0.954075	-6.23913
AT1G10960	0.0597465	5.06474	0.0875976	0.930736	0.976999	-6.23913
AT5G23140	-0.0861067	4.96221	-0.126799	0.899884	0.964775	-6.23913
AT2G20820	-0.191688	6.27517	-0.306878	0.760901	0.917669	-6.23918
AT3G50780	0.125995	5.50672	0.170493	0.865683	0.954075	-6.2393
AT5G25940	0.138328	5.3502	0.208131	0.83643	0.947105	-6.23933
AT2G35800	-0.249085	6.53576	-0.368806	0.714672	0.901212	-6.23939
AT2G40540	0.224937	6.08793	0.347182	0.7307	0.908352	-6.23944
AT1G52370	0.155435	5.64405	0.230682	0.819013	0.942602	-6.23944
AT2G29530	-0.0532598	4.6976	-0.0795919	0.937052	0.978794	-6.23945
AT5G04590	0.219107	7.19357	0.356225	0.723982	0.905882	-6.23961
AT2G26030	-0.0162211	4.73537	-0.0246009	0.980524	0.992547	-6.23963
AT1G02960	-0.139388	5.44194	-0.217679	0.829045	0.946023	-6.23968
AT3G05710	0.142017	5.20772	0.215989	0.83035	0.946479	-6.23969
AT3G49800	0.0660231	4.77279	0.0972646	0.923116	0.973836	-6.23975
AT3G55270	0.190118	5.83883	0.293049	0.771354	0.923723	-6.2398
AT5G33320	-0.208783	6.57748	-0.332112	0.741944	0.912062	-6.2398
AT4G34100	-0.203375	6.31192	-0.326238	0.746343	0.914282	-6.23985
AT3G03070	0.196662	6.79366	0.31455	0.75512	0.915992	-6.23991
AT3G10360	-0.193871	6.10024	-0.307411	0.760499	0.917667	-6.24002
AT1G15290	-0.193862	5.94515	-0.299815	0.766234	0.921484	-6.24006
AT3G24350	-0.121211	5.2016	-0.187595	0.852365	0.951182	-6.24008
AT1G64060	0.280718	8.21137	0.471512	0.640436	0.868466	-6.24009
AT2G30060	-0.196729	6.65294	-0.317212	0.753119	0.915455	-6.24023
AT1G64750	-0.13963	5.84484	-0.21917	0.827893	0.946023	-6.24041
AT5G56790	0.235041	6.64248	0.344005	0.733066	0.909103	-6.24062
AT3G15970	0.0687794	4.82673	0.0987312	0.92196	0.973624	-6.24064
AT1G27430	-0.248087	6.92456	-0.399024	0.692494	0.891583	-6.24074
AT2G33980	0.17567	5.35977	0.262355	0.794709	0.933659	-6.24077
AT4G35630	-0.0684861	4.9038	-0.102109	0.919299	0.9727	-6.24078
AT4G17050	-0.162363	5.58799	-0.251866	0.802736	0.935895	-6.2408
AT4G02760	-0.0970798	5.10108	-0.147548	0.883614	0.959243	-6.24088
AT3G06720	0.224748	6.9191	0.369556	0.714118	0.901194	-6.2409
AT5G58640	-0.0859331	4.97296	-0.129182	0.898012	0.963724	-6.24091
AT5G47750	-0.0397089	4.71298	-0.060645	0.952015	0.983433	-6.24092
AT1G34630	0.212651	5.83336	0.313029	0.756265	0.916042	-6.24097
AT3G47120	-0.117878	5.10568	-0.168189	0.86748	0.954392	-6.24099
AT4G31720	-0.0558851	4.93513	-0.0788816	0.937612	0.979006	-6.24101
AT3G62040	0.115042	4.78623	0.172899	0.863807	0.953561	-6.24102
AT5G59730	0.0536883	4.99507	0.0823799	0.934852	0.97861	-6.24108
AT1G51140	0.106145	5.03495	0.153166	0.879217	0.959019	-6.24109
AT4G30520	0.038858	4.76695	0.0551184	0.956383	0.983967	-6.24111
AT2G38770	0.211093	6.37949	0.321946	0.749562	0.915273	-6.24121
AT4G09640	-0.175807	5.79611	-0.280654	0.780761	0.928854	-6.24125
AT4G26840	0.0674135	4.92077	0.101328	0.919914	0.972723	-6.24127
AT3G55480	0.199464	6.44212	0.319919	0.751084	0.915273	-6.2413
AT1G10380	0.0687065	5.05564	0.103721	0.91803	0.972346	-6.24137
AT5G47310	-0.0933311	4.95553	-0.140636	0.889029	0.960857	-6.24139
AT5G04810	0.155311	5.19214	0.240169	0.811713	0.940583	-6.24146
AT4G38040	-0.0748046	5.1012	-0.111602	0.911828	0.969448	-6.24148
AT5G12330	0.139908	5.36931	0.219332	0.827768	0.946023	-6.24161
AT3G02350	-0.19476	6.05498	-0.308271	0.75985	0.917667	-6.24161
AT3G54360	0.0242369	4.76546	0.034579	0.972628	0.989483	-6.24166
AT1G30490	0.200518	6.16354	0.302275	0.764375	0.920011	-6.24167
AT3G59950	-0.030908	4.71891	-0.047406	0.962481	0.986619	-6.24177
AT3G46450	0.172874	5.62629	0.274545	0.785409	0.931149	-6.24179
AT5G59140	0.0522269	4.82476	0.074042	0.941432	0.980682	-6.24187
AT4G02640	0.180038	5.53495	0.260162	0.796386	0.933828	-6.24192
AT3G07680	0.15475	5.87037	0.237706	0.813606	0.940623	-6.24208
AT4G02840	-0.0561148	4.96512	-0.0838834	0.933665	0.978232	-6.24213
AT1G16180	0.173246	6.03857	0.272516	0.786955	0.93201	-6.24217
AT5G42090	0.175534	5.80628	0.273234	0.786408	0.931899	-6.24223
AT4G36630	-0.162281	5.58686	-0.255104	0.800256	0.934851	-6.24225
AT2G21520	0.237	7.44884	0.39277	0.697062	0.892516	-6.24229
AT3G13080	-0.176518	5.7163	-0.259168	0.797146	0.934182	-6.24235
AT1G79660	-0.0661335	4.98255	-0.101734	0.919595	0.9727	-6.24236
AT5G54900	0.0823398	5.02186	0.120861	0.904547	0.966366	-6.24241
AT3G57390	-0.148729	5.35534	-0.225216	0.823226	0.943208	-6.24243
AT3G17609	-0.196341	6.28214	-0.306968	0.760832	0.917669	-6.24245
AT4G25120	0.152879	5.38399	0.236866	0.814253	0.940623	-6.24248
AT4G13730	-0.16248	5.43501	-0.254322	0.800855	0.934903	-6.24251
AT3G05040	-0.160899	5.36524	-0.24826	0.805501	0.937151	-6.24254
AT5G26730	0.209645	6.87995	0.336736	0.738488	0.910856	-6.24256
AT5G64840	-0.114471	5.51225	-0.174234	0.862766	0.953034	-6.24264
AT5G59770	-0.128612	5.06091	-0.194614	0.846911	0.950215	-6.24269
AT3G55320	-0.123267	5.44783	-0.190716	0.849938	0.950413	-6.24271
AT5G63460	-0.149486	5.35592	-0.226759	0.822036	0.942704	-6.24275
AT3G17240	-0.215455	6.49198	-0.352282	0.726908	0.906414	-6.24277
AT3G25800	-0.180345	6.10518	-0.286287	0.776481	0.925652	-6.24282
AT5G14250	0.0288765	4.73296	0.0434377	0.965619	0.98721	-6.24283
AT3G22750	0.170829	5.76962	0.253973	0.801122	0.935	-6.24291
AT3G52800	0.287281	8.21713	0.475652	0.637515	0.867929	-6.24291
AT1G20460	-0.0087952	4.74582	-0.0130152	0.989695	0.996364	-6.24306
AT1G63500	-0.248367	7.11007	-0.415372	0.680608	0.886899	-6.24317
AT1G51350	0.093372	5.02103	0.140675	0.888998	0.960857	-6.24323
AT2G05830	-0.230222	6.37178	-0.377433	0.708314	0.898188	-6.24326
AT4G10320	0.202216	6.46607	0.318688	0.752009	0.915273	-6.24327
AT5G13120	-0.126226	5.14444	-0.193245	0.847974	0.950215	-6.24336
AT5G23410	-0.0266976	4.88226	-0.040839	0.967675	0.987882	-6.24343
AT4G20410	0.126971	5.07443	0.194975	0.846631	0.950215	-6.24345
AT5G37370	-0.265692	7.64301	-0.449264	0.656233	0.877415	-6.24347
AT1G24120	0.193954	6.35836	0.30757	0.760379	0.917667	-6.24354
AT1G75163	-0.105607	5.02713	-0.161613	0.872615	0.95665	-6.24364
AT5G13590	0.211534	6.7651	0.341463	0.73496	0.909287	-6.24376
AT1G31730	0.226805	6.97282	0.352391	0.726828	0.906414	-6.24382
AT1G18190	0.200146	6.35803	0.308197	0.759906	0.917667	-6.24386
AT3G10440	-0.0233945	4.77859	-0.0337791	0.973261	0.98983	-6.24389
AT1G27900	-0.00759596	4.72936	-0.0116538	0.990773	0.996737	-6.2439
AT5G48230	-0.247488	7.19392	-0.399295	0.692296	0.891583	-6.24398
AT3G04780	0.167172	6.28577	0.263471	0.793856	0.933494	-6.244
AT1G25490	0.171541	5.96956	0.271964	0.787376	0.932238	-6.24416
AT3G12950	0.128389	5.20764	0.187805	0.852201	0.951182	-6.24418
AT3G18350	0.136449	5.08545	0.213509	0.832268	0.946479	-6.24434
AT2G23140	-0.127609	5.30748	-0.192636	0.848447	0.95027	-6.24441
AT5G49540	0.128521	5.56806	0.197804	0.844434	0.949901	-6.24447
AT3G17090	-0.178631	6.02039	-0.261488	0.795372	0.933659	-6.24449
AT2G28600	0.0661621	4.76716	0.100737	0.92038	0.97279	-6.24457
AT3G14830	-0.0508528	4.85718	-0.0770276	0.939075	0.979356	-6.24462
AT5G62640	-0.150456	5.46663	-0.237936	0.81343	0.940623	-6.24468
AT5G13680	0.0755234	4.77729	0.109965	0.913115	0.970185	-6.24478
AT1G01100	-0.19734	6.74522	-0.319242	0.751592	0.915273	-6.24485
AT1G31440	-0.157555	5.86858	-0.248606	0.805235	0.937067	-6.2449
AT2G39730	0.149141	5.44468	0.216707	0.829795	0.946479	-6.2449
AT2G42500	-0.21423	7.09428	-0.350634	0.728133	0.907135	-6.24491
AT1G59760	-0.157731	5.70851	-0.250448	0.803823	0.936663	-6.24495
AT3G04600	-0.0567999	4.95541	-0.0871304	0.931104	0.976999	-6.24498
AT5G37480	-0.127712	5.59756	-0.19996	0.842762	0.949113	-6.24502
AT2G26800	-0.127698	5.29665	-0.200142	0.84262	0.949113	-6.24506
AT1G10490	0.0462172	5.06386	0.0694469	0.945061	0.981257	-6.24508
AT5G08570	0.0416811	4.9896	0.0578932	0.954189	0.983967	-6.24511
AT4G14740	-0.0865336	4.94572	-0.129418	0.897828	0.963724	-6.24513
AT1G60780	0.181651	6.40697	0.289609	0.773961	0.925189	-6.24513
AT3G56930	0.212739	6.4066	0.323822	0.748155	0.915114	-6.24514
AT5G60430	-0.142314	5.46684	-0.222685	0.825179	0.944649	-6.24516
AT5G09650	-0.154182	5.36615	-0.231117	0.818678	0.942514	-6.24516
AT4G39260	-0.23791	7.35166	-0.388453	0.700223	0.893623	-6.24516
AT3G24929	0.23025	7.41027	0.378803	0.707306	0.897491	-6.24528
AT3G48170	-0.0477719	5.13196	-0.0669335	0.947046	0.981939	-6.2453
AT1G27970	0.139347	5.7523	0.211077	0.83415	0.946479	-6.2454
AT4G01395	-0.146848	5.46613	-0.206125	0.837983	0.94774	-6.24554
AT5G08340	0.149715	5.57069	0.208976	0.835776	0.94686	-6.24554
AT4G00420	0.0952248	5.02746	0.142474	0.887588	0.960352	-6.24555
AT1G60800	0.147942	5.38734	0.218435	0.82846	0.946023	-6.24558
AT5G05010	-0.244168	7.40533	-0.402391	0.69004	0.890422	-6.24572
AT5G01030	-0.11054	5.0541	-0.167377	0.868114	0.954484	-6.24572
AT3G11800	0.0340722	4.95885	0.0504784	0.960051	0.985388	-6.24573
AT2G07734	0.0857701	5.54212	0.124377	0.901786	0.965185	-6.24576
AT2G41310	-0.194812	5.79472	-0.284507	0.777833	0.926451	-6.24578
AT5G37510	0.179443	6.44634	0.287578	0.775502	0.925384	-6.24585
AT2G17150	0.00261358	4.74743	0.00393112	0.996888	0.998723	-6.24587
AT3G02130	0.160318	5.90985	0.254983	0.800348	0.934851	-6.24587
AT5G51120	0.0818372	5.31568	0.12596	0.900542	0.964775	-6.24591
AT4G25030	0.169596	5.76281	0.248636	0.805212	0.937067	-6.24591
AT2G01680	0.192175	5.88381	0.268385	0.790105	0.932898	-6.24597
AT2G36370	0.121404	5.03695	0.18086	0.857604	0.95182	-6.24602
AT1G32530	-0.228766	6.68887	-0.376895	0.70871	0.898423	-6.24605
AT4G17190	0.0875019	4.94172	0.131838	0.895928	0.963442	-6.24608
AT5G32450	-0.200739	6.01218	-0.297353	0.768096	0.922122	-6.24608
AT1G52140	-0.0486653	5.07215	-0.069949	0.944664	0.98097	-6.24612
AT2G31680	-0.0558996	4.95058	-0.0840147	0.933562	0.978232	-6.2462
AT5G63050	-0.0558996	4.95058	-0.0840147	0.933562	0.978232	-6.2462
AT2G46260	-0.164167	5.88286	-0.261123	0.795651	0.933659	-6.24624
AT3G12290	0.113583	5.07457	0.170738	0.865492	0.954075	-6.2463
AT1G44770	-0.12838	5.44881	-0.199792	0.842892	0.949113	-6.24631
AT5G46860	-0.215027	7.14406	-0.34609	0.731513	0.908593	-6.24633
AT2G18710	0.102315	4.94872	0.151861	0.880239	0.959152	-6.24636
AT3G46220	0.125019	5.47499	0.19443	0.847053	0.950215	-6.24642
AT2G02220	0.177858	5.87712	0.28485	0.777572	0.926276	-6.24643
AT3G55610	0.19372	6.51915	0.308019	0.76004	0.917667	-6.24643
AT1G06070	0.153193	5.74901	0.239425	0.812285	0.940623	-6.24646
AT5G03610	0.225969	7.57362	0.366414	0.716439	0.902376	-6.24649
AT5G57210	0.0424357	4.75742	0.0651753	0.948435	0.981947	-6.24652
AT1G60930	0.0970971	4.94314	0.151219	0.880741	0.959152	-6.24662
AT3G47690	0.133328	5.21096	0.205502	0.838466	0.947813	-6.24666
AT2G43650	-0.0599401	4.95674	-0.0873198	0.930955	0.976999	-6.24676
AT5G20080	0.156684	5.40795	0.226957	0.821884	0.942704	-6.247
AT5G11580	-0.165394	5.8686	-0.257895	0.798119	0.934518	-6.24701
AT5G01970	0.183048	6.05026	0.289335	0.774169	0.925193	-6.24706
AT5G04250	-0.111086	5.37562	-0.171808	0.864657	0.953975	-6.24709
AT2G28290	0.284617	8.87291	0.493394	0.625063	0.860572	-6.24714
AT5G48180	0.192564	5.72314	0.268079	0.790338	0.932903	-6.24725
AT1G54170	-0.204283	6.55582	-0.33307	0.741228	0.91202	-6.24727
AT3G56320	0.118185	5.33166	0.180973	0.857516	0.95182	-6.24736
AT5G40090	0.0914568	4.94011	0.142185	0.887814	0.960352	-6.24743
AT1G15340	0.173626	6.25628	0.272881	0.786677	0.931952	-6.24743
AT4G35300	-0.00654022	4.95653	-0.00974975	0.992281	0.997448	-6.24755
AT2G43430	0.166195	5.47087	0.242335	0.810048	0.93972	-6.24757
AT2G27450	0.0524624	4.92546	0.0810174	0.935927	0.978704	-6.24762
AT4G01860	0.0165339	4.74528	0.0253085	0.979964	0.992492	-6.24769
AT2G47500	-0.291041	8.66044	-0.514265	0.610557	0.854708	-6.24769
AT3G06110	-0.0999917	5.09689	-0.154089	0.878495	0.959019	-6.24774
AT3G61600	-0.141935	5.53512	-0.203401	0.840094	0.948704	-6.24774
AT2G29020	-0.0256246	4.94733	-0.0360227	0.971485	0.988814	-6.24774
AT3G18990	-0.18121	6.27966	-0.291843	0.772267	0.923868	-6.24777
AT5G43730	0.110002	5.19703	0.153746	0.878764	0.959019	-6.24786
AT5G17550	0.124049	5.20427	0.189388	0.850971	0.950614	-6.24787
AT1G11360	-0.0368734	4.86261	-0.0552149	0.956306	0.983967	-6.2479
AT4G10030	-0.0708221	4.99953	-0.104278	0.917591	0.972203	-6.24793
AT2G22630	-0.128374	5.35682	-0.201405	0.841641	0.949113	-6.24795
AT3G46830	-0.168271	6.04213	-0.263228	0.794042	0.933494	-6.24799
AT3G07310	-0.09225	5.23168	-0.139458	0.889952	0.961232	-6.24801
AT1G75180	-0.0287243	4.95176	-0.0420815	0.966692	0.987631	-6.24804
AT2G30200	0.0608476	4.9265	0.0915829	0.927593	0.975282	-6.24804
AT5G15650	0.207401	7.21309	0.337407	0.737986	0.910488	-6.24805
AT3G03330	-0.0732769	4.8594	-0.11295	0.910767	0.968826	-6.24817
AT3G01690	0.05741	4.95729	0.0785754	0.937854	0.979006	-6.24822
AT1G55360	0.158103	5.66035	0.238387	0.813082	0.940623	-6.24823
AT4G33080	0.274691	8.69219	0.476455	0.636949	0.867718	-6.24824
AT1G04970	-0.112017	5.20727	-0.171913	0.864576	0.953975	-6.24826
AT5G26820	0.0955304	4.94176	0.14895	0.882517	0.959243	-6.24842
AT2G39770	0.166341	6.1295	0.266099	0.791849	0.933335	-6.24843
AT3G51550	-0.285753	8.23955	-0.496755	0.622716	0.859709	-6.24858
AT3G05870	-0.0195104	4.87603	-0.0297979	0.976411	0.991478	-6.24858
AT1G05910	-0.147627	5.56434	-0.233553	0.816802	0.941531	-6.24866
AT2G47390	0.183905	6.29477	0.290555	0.773244	0.924629	-6.24871
AT5G19510	0.168869	6.45993	0.262347	0.794715	0.933659	-6.24872
AT4G02460	0.0627841	5.06437	0.0958775	0.924209	0.974108	-6.24875
AT3G26030	0.182606	6.51769	0.289521	0.774028	0.925189	-6.24877
AT4G14880	0.199077	6.9516	0.315753	0.754216	0.915729	-6.2488
AT1G03380	-0.169411	6.10923	-0.268597	0.789944	0.932898	-6.24893
AT1G27130	0.140773	5.69365	0.212766	0.832843	0.946479	-6.249
AT5G42660	-0.108311	5.31751	-0.165133	0.869865	0.955458	-6.24901
AT1G13160	0.12738	5.17527	0.194926	0.846669	0.950215	-6.24902
AT5G55660	-0.287563	8.47326	-0.506895	0.615662	0.856616	-6.24908
AT5G13430	0.0500721	5.32557	0.0754577	0.940315	0.97982	-6.2491
AT1G71410	-0.208924	6.56428	-0.332307	0.741798	0.91202	-6.24941
AT2G17390	0.144462	6.1126	0.226972	0.821872	0.942704	-6.24941
AT1G14740	-0.204105	6.98278	-0.331357	0.742509	0.912262	-6.24955
AT1G45000	-0.13575	5.88352	-0.213085	0.832596	0.946479	-6.24957
AT4G30350	0.201859	6.63289	0.319546	0.751364	0.915273	-6.24962
AT5G48160	-0.0127427	5.02341	-0.01955	0.984522	0.994393	-6.24968
AT3G15920	0.123163	5.17101	0.186918	0.852891	0.951182	-6.24972
AT3G02520	0.15782	5.79895	0.249058	0.804888	0.937051	-6.24976
AT2G21410	0.158574	6.11893	0.245945	0.807277	0.938113	-6.24984
AT1G29850	0.165376	6.27774	0.264461	0.7931	0.933405	-6.24986
AT2G39460	0.185289	6.7626	0.287589	0.775494	0.925384	-6.24992
AT3G58730	-0.0894676	5.64576	-0.135405	0.89313	0.962485	-6.24993
AT4G21710	0.197425	6.62677	0.320673	0.750518	0.915273	-6.24999
AT1G05520	-0.117219	5.61844	-0.18083	0.857628	0.95182	-6.25001
AT4G16280	0.1891	6.457	0.305816	0.761702	0.918138	-6.25006
AT2G23890	0.154958	5.72479	0.234353	0.816186	0.941253	-6.25007
AT5G54590	0.0839785	5.1974	0.122338	0.903387	0.965506	-6.25009
AT5G11430	-0.118827	5.14611	-0.177683	0.860079	0.95266	-6.25009
AT2G21600	0.169255	6.37615	0.271015	0.788099	0.932479	-6.25012
AT5G25830	0.0527542	5.29876	0.0806976	0.936179	0.978704	-6.25022
AT3G54460	-0.0431037	5.01485	-0.0650742	0.948515	0.981947	-6.2503
AT5G48580	0.0969953	5.71225	0.147997	0.883263	0.959243	-6.25033
AT4G18240	-0.0343718	5.11952	-0.0512738	0.959422	0.985137	-6.25035
AT4G02350	-0.180215	6.25463	-0.283288	0.778759	0.927283	-6.25039
AT1G01930	0.151164	5.58943	0.235841	0.815041	0.940964	-6.2504
AT3G51920	-0.0997641	5.36054	-0.153545	0.878921	0.959019	-6.25042
AT5G24450	-0.193208	5.9523	-0.268657	0.789898	0.932898	-6.25046
AT1G21700	-0.138296	5.38407	-0.20445	0.839281	0.948156	-6.25058
AT4G02020	-0.25686	6.8198	-0.385401	0.70246	0.895496	-6.25062
AT1G50660	-0.0897313	5.10194	-0.138656	0.89058	0.961643	-6.25084
AT3G05120	-0.126628	5.48808	-0.192383	0.848643	0.95027	-6.25084
AT5G40980	-0.231575	7.37979	-0.371519	0.71267	0.900772	-6.25087
AT5G47730	0.148241	5.43563	0.226797	0.822007	0.942704	-6.25099
AT1G58440	-0.146141	5.75782	-0.22976	0.819723	0.942701	-6.25102
AT2G17450	0.116906	5.72925	0.18188	0.85681	0.951786	-6.2511
AT4G33200	-0.224121	6.67778	-0.366356	0.716482	0.902376	-6.25111
AT1G72230	-0.194626	6.06148	-0.294576	0.770198	0.923423	-6.25122
AT3G60300	0.115943	5.17038	0.182602	0.856249	0.951517	-6.25125
AT2G47440	-0.181096	6.38715	-0.283027	0.778957	0.927384	-6.25139
AT1G20780	-0.153208	5.72491	-0.238057	0.813336	0.940623	-6.25153
AT5G64680	0.128465	5.18437	0.193303	0.847928	0.950215	-6.25159
AT1G58060	-0.195276	6.50523	-0.316711	0.753495	0.915504	-6.2516
AT1G69740	-0.0139891	4.9784	-0.0214227	0.98304	0.993379	-6.25161
AT4G36760	0.196631	6.86417	0.319435	0.751448	0.915273	-6.25167
AT2G41430	0.276697	8.48837	0.463606	0.64603	0.871092	-6.2519
AT1G29340	0.147471	5.71256	0.235015	0.815676	0.941165	-6.25208
AT2G02410	-0.0687274	5.07888	-0.101615	0.919689	0.9727	-6.25218
AT3G13570	-0.0093017	4.89922	-0.0142699	0.988702	0.996014	-6.25219
AT5G13280	-0.0715701	5.11983	-0.107801	0.914819	0.970983	-6.2522
AT1G07220	0.0875169	5.18446	0.136031	0.892639	0.962365	-6.25226
AT5G62930	0.098065	5.07219	0.14876	0.882665	0.959243	-6.25228
AT5G67240	0.171221	5.69175	0.256288	0.799349	0.934851	-6.25231
AT1G74060	0.00330068	5.24256	0.00506478	0.99599	0.998314	-6.25233
AT1G12520	-0.142548	5.56564	-0.226408	0.822307	0.942704	-6.25234
AT3G47160	0.154839	5.93714	0.235079	0.815627	0.941165	-6.25242
AT5G60160	-0.0355496	4.87838	-0.0549319	0.95653	0.983967	-6.25247
AT5G49450	0.262786	7.65132	0.397281	0.693766	0.891583	-6.25254
AT3G15220	-0.0779434	5.07187	-0.113265	0.91052	0.968688	-6.2528
AT2G04900	-0.145703	5.9601	-0.231731	0.818204	0.942483	-6.25281
AT5G08710	0.0853772	4.93808	0.131727	0.896015	0.963442	-6.25287
AT3G48030	0.0969639	5.07142	0.146706	0.884273	0.959243	-6.25288
AT1G73260	0.0988945	5.29336	0.143268	0.886966	0.960352	-6.25294
AT5G10010	0.1502	6.0269	0.231543	0.818349	0.942514	-6.25295
AT1G06760	0.0260575	5.02671	0.0390448	0.969094	0.987882	-6.25297
AT1G51830	0.0851224	5.0442	0.123488	0.902484	0.965294	-6.25314
AT5G59210	-0.108561	5.14725	-0.15914	0.874547	0.957542	-6.25319
AT2G22680	0.01563	5.26722	0.0240568	0.980955	0.992547	-6.25321
AT1G23710	-0.119535	5.4467	-0.17925	0.858858	0.952392	-6.25329
AT3G60410	-0.112425	5.3661	-0.176666	0.860871	0.95302	-6.25342
AT3G20060	-0.0945499	5.2173	-0.14573	0.885037	0.959594	-6.25349
AT5G10840	0.168711	6.09432	0.236752	0.81434	0.940623	-6.25358
AT5G17190	0.0428425	5.82248	0.0605506	0.952089	0.983433	-6.25375
AT1G12350	0.0491111	5.01936	0.0716237	0.943342	0.98077	-6.25376
AT3G53620	0.208788	6.60629	0.286973	0.775961	0.925467	-6.25378
AT2G15270	0.0388247	5.00509	0.0589051	0.95339	0.983771	-6.25395
AT5G50020	0.0842007	5.4882	0.126828	0.89986	0.964775	-6.254
AT4G38510	0.171399	6.51306	0.26762	0.790688	0.933067	-6.25403
AT3G27310	0.0773675	5.1885	0.11602	0.908353	0.967771	-6.25405
AT5G15470	0.135064	5.5976	0.200847	0.842074	0.949113	-6.2541
AT1G52500	-0.11958	5.20427	-0.183737	0.855365	0.951183	-6.25413
AT5G56730	-0.0137214	4.88876	-0.0212794	0.983153	0.993379	-6.25423
AT1G03040	0.15106	5.804	0.2355	0.815303	0.94102	-6.25424
AT3G01610	0.113795	5.17182	0.176034	0.861363	0.953034	-6.25426
AT4G23980	0.120883	5.26415	0.184105	0.855079	0.951182	-6.25431
AT1G34370	0.0945445	5.71346	0.142304	0.887721	0.960352	-6.25438
AT4G27870	0.039623	5.00688	0.0607413	0.951938	0.983433	-6.25449
AT5G42990	0.168412	6.49471	0.269571	0.7892	0.932898	-6.25457
AT5G23080	-0.131601	5.60248	-0.203375	0.840115	0.948704	-6.25467
AT5G58620	0.11098	5.31978	0.174101	0.86287	0.953034	-6.25475
AT1G12500	-0.0654658	5.71299	-0.0967809	0.923497	0.973986	-6.2548
AT5G50850	0.203731	7.21342	0.333411	0.740973	0.91202	-6.2549
AT2G40095	0.160983	5.99408	0.238258	0.813181	0.940623	-6.25492
AT1G72790	-0.148604	6.12097	-0.237086	0.814083	0.940623	-6.25494
AT5G03530	0.0800156	5.29578	0.115638	0.908653	0.967838	-6.25516
AT3G06010	0.0704363	5.04329	0.106145	0.916122	0.971438	-6.25518
AT1G09060	-0.167609	5.89165	-0.257453	0.798458	0.93478	-6.25519
AT1G01960	-0.203528	7.19909	-0.33134	0.742522	0.912262	-6.25532
AT3G19640	-0.0461654	4.99094	-0.0720085	0.943038	0.98077	-6.25542
AT1G54380	0.0613916	4.92663	0.0948525	0.925016	0.974456	-6.25549
AT5G18850	-0.12322	5.49043	-0.181841	0.856841	0.951786	-6.25556
AT4G16845	-0.165758	6.28627	-0.266764	0.791342	0.933143	-6.25571
AT2G01420	-0.205963	7.19981	-0.331321	0.742536	0.912262	-6.25573
AT5G40870	-0.0443008	5.23429	-0.0677686	0.946386	0.981759	-6.25581
AT2G23320	0.134913	5.73353	0.213102	0.832583	0.946479	-6.25583
AT3G56880	-0.181116	6.46702	-0.280922	0.780557	0.928854	-6.25589
AT1G49950	0.196631	7.15515	0.315384	0.754493	0.915768	-6.2559
AT4G14160	0.159284	6.1777	0.251982	0.802647	0.935895	-6.25593
AT1G31930	-0.131389	5.84878	-0.206739	0.837508	0.947464	-6.256
AT2G15570	0.0907268	5.2185	0.129906	0.897444	0.963699	-6.25601
AT3G03870	0.0800932	5.40802	0.116839	0.907709	0.967378	-6.25614
AT1G60490	-0.109133	5.47132	-0.171018	0.865273	0.954075	-6.25634
AT2G40650	0.157794	5.92897	0.238616	0.812906	0.940623	-6.25637
AT3G49490	-0.134243	5.88574	-0.211764	0.833618	0.946479	-6.25639
AT3G15630	0.161704	6.2006	0.226117	0.822531	0.942808	-6.25643
AT1G76630	0.136739	5.6439	0.213476	0.832294	0.946479	-6.25665
AT3G57930	0.0444037	5.38456	0.0652557	0.948371	0.981947	-6.25665
AT4G34040	-0.15136	6.17333	-0.239299	0.812382	0.940623	-6.25669
AT2G20450	0.0883009	5.31723	0.135773	0.892841	0.962365	-6.25677
AT1G02145	-0.029176	4.99851	-0.0447532	0.964579	0.986873	-6.25684
AT4G39690	0.137388	5.82097	0.209912	0.835051	0.946479	-6.25695
AT4G34620	-0.0262759	4.99695	-0.0398887	0.968427	0.987882	-6.25697
AT4G36750	0.0873844	5.7359	0.131857	0.895913	0.963442	-6.25717
AT5G08060	0.0622072	6.01642	0.0962535	0.923912	0.974047	-6.25724
AT1G36980	0.115521	5.72482	0.182987	0.855948	0.951451	-6.25731
AT5G22950	-0.0261659	5.24802	-0.0408189	0.967691	0.987882	-6.25744
AT5G38560	0.183641	6.82773	0.291399	0.772604	0.924135	-6.25752
AT5G51620	-0.103989	5.62456	-0.161418	0.872767	0.95665	-6.25753
AT3G54540	0.161822	6.61432	0.260796	0.795901	0.933796	-6.25754
AT1G34320	-0.133125	5.88435	-0.208345	0.836264	0.947105	-6.25768
AT3G05900	0.305766	10.3277	0.524811	0.603288	0.852104	-6.2577
AT1G05940	-0.0300576	5.01069	-0.0456498	0.96387	0.986787	-6.25782
AT5G08670	0.213275	7.69356	0.346898	0.730912	0.908352	-6.25794
AT1G01320	0.146792	5.59842	0.226385	0.822324	0.942704	-6.258
AT1G07520	-0.0845092	5.3779	-0.132636	0.895302	0.963442	-6.258
AT1G76710	0.127941	5.44896	0.195455	0.846257	0.950215	-6.25802
AT2G26920	-0.122548	5.8866	-0.194454	0.847035	0.950215	-6.25807
AT1G44800	-0.0907569	5.26589	-0.137046	0.891843	0.962365	-6.25821
AT5G40740	0.0379059	5.04246	0.0576326	0.954395	0.983967	-6.25822
AT1G68825	0.123953	5.50856	0.181021	0.857479	0.95182	-6.25831
AT5G09250	-0.0813563	5.63005	-0.119805	0.905378	0.966494	-6.25831
AT1G69020	-0.0521384	4.99885	-0.077928	0.938365	0.979316	-6.25833
AT3G08850	0.214526	7.26586	0.355653	0.724406	0.905924	-6.2584
AT5G45750	0.00519574	5.15311	0.00774683	0.993867	0.997755	-6.2584
AT1G74800	0.0729709	5.15829	0.111424	0.911968	0.969471	-6.25841
AT5G35520	0.102509	5.31518	0.157212	0.876054	0.957872	-6.25844
AT3G47370	0.0916136	5.29908	0.131715	0.896024	0.963442	-6.25863
AT1G33120	-0.143457	5.96272	-0.224877	0.823487	0.943263	-6.25864
AT4G24550	0.0932909	5.70789	0.146444	0.884478	0.959243	-6.25867
AT1G17500	-0.155192	6.2694	-0.240419	0.811521	0.940583	-6.2588
AT3G13410	0.0597977	5.84098	0.0916898	0.927509	0.975282	-6.25883
AT1G03970	0.145313	6.20169	0.232845	0.817346	0.941893	-6.25886
AT5G14520	0.1365	5.95274	0.217996	0.828799	0.946023	-6.25893
AT5G23740	0.109521	5.78913	0.169709	0.866295	0.954276	-6.259
AT1G06700	-0.207555	6.99576	-0.344027	0.733049	0.909103	-6.2591
AT5G39790	0.0623691	5.04835	0.0969364	0.923374	0.973983	-6.25926
AT3G61860	0.158985	6.27326	0.256238	0.799387	0.934851	-6.25934
AT3G08760	0.0995196	5.71382	0.157285	0.875996	0.957872	-6.25934
AT5G50380	-0.0467095	5.12134	-0.0709309	0.943889	0.98077	-6.25939
AT4G17895	-0.0699966	5.39643	-0.106486	0.915853	0.971438	-6.2594
AT5G08630	0.168822	6.92281	0.265918	0.791987	0.933335	-6.25943
AT1G22310	-0.110094	5.46109	-0.172016	0.864495	0.953975	-6.25943
AT5G55100	-0.161726	6.12129	-0.254607	0.800636	0.934851	-6.25945
AT5G53180	0.0489797	5.13341	0.0714917	0.943446	0.98077	-6.25948
AT5G44670	0.15184	6.11841	0.238088	0.813313	0.940623	-6.25949
AT5G37720	0.0755938	5.18284	0.116501	0.907975	0.967495	-6.25953
AT2G36930	-0.0267238	5.43541	-0.0403622	0.968052	0.987882	-6.25957
AT5G44650	0.0866338	5.15839	0.135698	0.8929	0.962365	-6.25965
AT5G67030	0.0293742	5.0301	0.0457825	0.963765	0.986787	-6.25969
AT3G07810	0.182435	7.06551	0.293776	0.770803	0.923723	-6.25976
AT3G21295	0.0984773	5.24671	0.153954	0.878601	0.959019	-6.2598
AT1G29890	0.0928726	5.41562	0.141425	0.88841	0.960444	-6.25983
AT4G12590	-0.0531897	5.72401	-0.0832851	0.934137	0.978463	-6.25986
AT3G62860	0.156	6.17689	0.246482	0.806865	0.937979	-6.25987
AT3G11440	0.159272	6.09084	0.240942	0.811119	0.940294	-6.25991
AT5G62760	-0.106858	5.47428	-0.163511	0.871132	0.956078	-6.25999
AT4G16420	-0.108482	5.55097	-0.164172	0.870616	0.955703	-6.26002
AT1G51740	0.0747805	5.14625	0.112425	0.911181	0.968886	-6.26005
AT2G40840	0.036514	5.19782	0.0516045	0.959161	0.985137	-6.2601
AT3G12920	0.109755	5.41647	0.168027	0.867607	0.954392	-6.26026
AT5G12470	-0.00970768	5.02152	-0.0148055	0.988278	0.996014	-6.26026
AT5G55230	0.0332254	5.54692	0.0505324	0.960008	0.985388	-6.26027
AT5G08200	-0.106338	5.39212	-0.162376	0.872018	0.95665	-6.26029
AT5G54310	0.162786	6.46106	0.258209	0.797879	0.934371	-6.26037
AT4G31890	0.0727249	5.56346	0.09968	0.921213	0.973087	-6.26038
AT4G14900	0.206597	7.3233	0.342972	0.733835	0.909182	-6.26045
AT5G44110	0.151325	6.21598	0.229738	0.81974	0.942701	-6.26051
AT4G21560	0.0171448	5.14642	0.0256034	0.979731	0.992379	-6.26055
AT5G37780	-0.111847	5.9884	-0.173724	0.863163	0.953229	-6.26061
AT2G32040	0.0825164	5.30564	0.12926	0.897951	0.963724	-6.26067
AT5G37190	0.127101	5.70143	0.20214	0.841072	0.94904	-6.26082
AT5G59613	0.0931132	6.33843	0.141908	0.888032	0.960352	-6.26089
AT1G50300	-0.0187459	5.43903	-0.0277939	0.977997	0.992201	-6.26097
AT2G19830	-0.134888	6.06163	-0.215672	0.830596	0.946479	-6.26098
AT3G62830	0.142016	6.10703	0.226724	0.822063	0.942704	-6.26102
AT3G60850	-0.0500634	5.16652	-0.0759484	0.939927	0.979782	-6.26114
AT5G58450	-0.136592	5.61627	-0.209812	0.835129	0.946479	-6.26116
AT5G60600	0.123667	5.71345	0.179019	0.859038	0.952392	-6.26121
AT5G44060	0.0929553	5.31194	0.143875	0.886491	0.960352	-6.26124
AT2G13540	-0.0611213	5.28047	-0.0934792	0.926099	0.975092	-6.26125
AT2G20840	-0.00635311	5.01266	-0.00976808	0.992266	0.997448	-6.26126
AT4G16520	0.154643	6.18495	0.232004	0.817994	0.942483	-6.26128
AT5G11260	-0.183204	6.7641	-0.298424	0.767285	0.921786	-6.26138
AT5G52240	0.0467994	5.53129	0.0728429	0.942379	0.98077	-6.26139
AT2G01270	0.125239	5.49773	0.187952	0.852087	0.951182	-6.26141
AT5G19050	0.041363	5.0421	0.0614108	0.951409	0.983427	-6.26148
AT1G10450	0.0371426	5.03132	0.0561033	0.955604	0.983967	-6.26154
AT4G04720	0.0702441	5.18026	0.107827	0.914798	0.970983	-6.26158
AT1G64550	-0.156618	6.36084	-0.252557	0.802206	0.935678	-6.2616
AT5G08390	0.135923	5.92022	0.213089	0.832593	0.946479	-6.26167
AT3G13290	0.127365	5.79233	0.194869	0.846712	0.950215	-6.26178
AT3G10030	0.0892147	5.80149	0.140045	0.889491	0.960983	-6.2618
AT2G01350	-0.01833	5.00516	-0.0278197	0.977977	0.992201	-6.26181
AT1G61900	0.0304206	5.68127	0.0464203	0.96326	0.986787	-6.26182
AT2G40730	0.169435	6.61988	0.270779	0.788279	0.932479	-6.26185
AT1G52320	-0.0893089	5.38387	-0.132372	0.895509	0.963442	-6.26186
AT3G01150	-0.0390153	5.09574	-0.0603669	0.952234	0.983449	-6.26204
AT3G63500	0.217838	6.78546	0.317944	0.752568	0.915455	-6.26206
AT3G04830	-0.016231	5.52422	-0.0239114	0.98107	0.992547	-6.26207
AT2G18110	0.129229	6.25913	0.205797	0.838238	0.947813	-6.26208
AT1G04250	0.145425	6.63688	0.22771	0.821303	0.942704	-6.26215
AT3G11330	0.137335	6.26262	0.2191	0.827947	0.946023	-6.2622
AT1G52750	0.100282	6.27389	0.150442	0.881349	0.959243	-6.26221
AT5G28840	-0.0668399	5.49348	-0.0978051	0.92269	0.973836	-6.26227
AT2G30720	0.0120874	5.02359	0.0188665	0.985063	0.994693	-6.26235
AT4G31780	-0.137433	5.80801	-0.207252	0.83711	0.947278	-6.26238
AT1G63290	0.073914	5.1571	0.110386	0.912785	0.96996	-6.26241
AT3G27380	0.12885	5.80842	0.189387	0.850972	0.950614	-6.26263
AT5G12310	0.113046	5.72315	0.175592	0.861708	0.953034	-6.26264
AT4G26870	-0.0232664	5.11263	-0.035525	0.971879	0.988968	-6.26273
AT2G45700	-0.125735	5.81823	-0.192077	0.848881	0.95027	-6.26274
AT3G12800	-0.0845054	5.32207	-0.130671	0.896844	0.963699	-6.26277
AT5G59290	-0.103854	5.98477	-0.16168	0.872562	0.95665	-6.26281
AT1G14380	0.162773	6.5744	0.261437	0.79541	0.933659	-6.26284
AT3G04160	-0.106781	5.55574	-0.164105	0.870668	0.955703	-6.26286
AT5G42790	0.0157262	5.54401	0.0238173	0.981144	0.992547	-6.2629
AT2G39020	-0.0020772	5.10678	-0.00314008	0.997514	0.998759	-6.26291
AT1G12820	-0.0463465	5.28718	-0.0714478	0.943481	0.98077	-6.26295
AT1G09250	0.0227054	5.55371	0.0329277	0.973934	0.990178	-6.26302
AT1G18450	-0.0715174	5.39356	-0.109738	0.913294	0.970249	-6.26302
AT1G53750	-0.168692	6.64402	-0.26954	0.789224	0.932898	-6.26304
AT2G27950	-0.0840986	5.62551	-0.133061	0.894968	0.963322	-6.26312
AT3G55940	0.136524	6.5131	0.214924	0.831174	0.946479	-6.26315
AT2G32240	0.286205	10.0534	0.512043	0.612095	0.854708	-6.26315
AT5G58470	-0.147468	6.50208	-0.227969	0.821103	0.942704	-6.26317
AT2G47830	0.0764241	5.30341	0.119568	0.905564	0.966566	-6.26326
AT1G07840	0.0458449	5.16813	0.070965	0.943862	0.98077	-6.26337
AT1G79090	-0.125108	6.06374	-0.197548	0.844633	0.949994	-6.26338
AT5G65540	0.0178599	5.11909	0.0272812	0.978403	0.992201	-6.26342
AT4G29940	0.13417	6.40202	0.191983	0.848954	0.95027	-6.26349
AT1G24267	0.130787	6.13702	0.203564	0.839968	0.948704	-6.26362
AT2G18790	-0.109508	5.97754	-0.174386	0.862648	0.953034	-6.26364
AT5G47620	0.166201	6.61463	0.263066	0.794166	0.933505	-6.26364
AT1G35320	-0.118338	5.55167	-0.184477	0.85479	0.951182	-6.26369
AT3G61140	0.0317791	5.32344	0.0492115	0.961053	0.985695	-6.26372
AT1G02680	0.0936362	5.49002	0.147022	0.884026	0.959243	-6.26381
AT4G27690	-0.0439126	5.16688	-0.0647965	0.948734	0.981947	-6.26382
AT3G63300	0.125882	5.80142	0.197827	0.844417	0.949901	-6.26392
AT3G01220	0.130943	6.23398	0.205292	0.838629	0.947813	-6.26396
AT1G20200	0.0286738	5.54459	0.0429084	0.966038	0.987298	-6.26396
AT3G29770	-0.161338	6.77563	-0.257091	0.798735	0.934836	-6.26401
AT3G01370	-0.0436796	5.18421	-0.0662163	0.947613	0.981947	-6.26402
AT1G77640	-0.118223	5.83278	-0.161342	0.872826	0.95665	-6.26405
AT3G20320	-0.120336	5.98631	-0.19208	0.848879	0.95027	-6.26407
AT5G35930	0.00749389	5.11609	0.0115131	0.990885	0.996737	-6.26415
AT5G04460	-0.119163	5.97322	-0.189188	0.851126	0.950614	-6.26418
AT3G49010	0.151277	6.63745	0.24461	0.808301	0.938753	-6.26435
AT2G30710	-0.0694638	5.38692	-0.109342	0.913606	0.970454	-6.26439
AT2G16405	0.12461	5.54884	0.18394	0.855207	0.951182	-6.26439
AT3G07740	0.0059924	5.15596	0.00880274	0.993031	0.997721	-6.26462
AT3G52100	0.0164329	5.12283	0.0257071	0.979649	0.992379	-6.26464
AT4G21700	-0.0365569	5.51196	-0.0537532	0.957462	0.984173	-6.26469
AT5G47780	0.178757	7.06929	0.293164	0.771267	0.923723	-6.26474
AT4G38740	0.130521	6.38102	0.208928	0.835813	0.94686	-6.26478
AT5G43830	-0.227303	7.41224	-0.368202	0.715118	0.901336	-6.26484
AT4G29735	-0.134482	6.34801	-0.213087	0.832595	0.946479	-6.26485
AT2G30470	-0.127706	5.97063	-0.204576	0.839183	0.948156	-6.26492
AT3G55620	0.0993602	5.49069	0.148213	0.883093	0.959243	-6.265
AT3G03940	0.176003	6.8582	0.286818	0.776079	0.925467	-6.26503
AT2G46915	0.0249413	5.27575	0.0390654	0.969078	0.987882	-6.26513
AT1G20560	0.0803499	5.54935	0.123344	0.902597	0.965294	-6.2652
AT5G01020	0.0902347	5.40427	0.133833	0.894362	0.963038	-6.26526
AT3G06420	0.113227	5.80169	0.170749	0.865483	0.954075	-6.26541
AT4G19500	-0.137986	5.9471	-0.20785	0.836648	0.947148	-6.26555
AT1G28120	0.0441484	5.33639	0.0637827	0.949535	0.982402	-6.26567
AT5G47700	-0.022271	5.90288	-0.0345954	0.972615	0.989483	-6.26569
AT1G13390	-0.210147	6.97295	-0.340765	0.735481	0.909287	-6.26584
AT1G22020	0.116838	5.77712	0.183895	0.855242	0.951182	-6.26587
AT1G21640	0.0765599	5.30559	0.117297	0.907349	0.967333	-6.26589
AT2G41420	0.164841	6.97106	0.268482	0.790031	0.932898	-6.2659
AT1G55830	0.0434213	5.21	0.0638861	0.949454	0.982402	-6.26591
AT1G26850	0.130953	6.64227	0.208049	0.836494	0.947105	-6.26593
AT3G05545	0.191612	7.33578	0.314534	0.755132	0.915992	-6.26596
AT3G59410	-0.143762	6.27212	-0.223412	0.824618	0.94414	-6.26597
AT3G26780	-0.00546682	5.7515	-0.00859213	0.993197	0.997721	-6.26602
AT4G02080	-0.103807	5.99115	-0.161124	0.872997	0.956709	-6.26603
AT5G50430	-0.129893	6.30602	-0.205579	0.838406	0.947813	-6.26619
AT1G30080	0.16198	6.49612	0.229348	0.82004	0.942704	-6.26633
AT1G70670	-0.0356736	5.40249	-0.0515663	0.959191	0.985137	-6.26649
AT1G16710	0.193941	7.26171	0.320014	0.751013	0.915273	-6.26657
AT1G06400	0.130668	6.10336	0.194818	0.846752	0.950215	-6.26665
AT4G26690	0.241288	7.90457	0.397963	0.693268	0.891583	-6.26666
AT5G40810	0.0239537	5.767	0.0376316	0.970212	0.988373	-6.26678
AT3G08610	-0.0954818	5.99244	-0.135952	0.8927	0.962365	-6.2668
AT2G29890	0.203731	7.04766	0.302248	0.764395	0.920011	-6.26687
AT1G71830	0.125676	6.19024	0.195098	0.846535	0.950215	-6.2669
AT1G26630	0.230225	8.04896	0.385193	0.702612	0.895551	-6.26693
AT1G32640	0.129876	6.3824	0.205394	0.838549	0.947813	-6.26701
AT5G13710	0.148011	6.81359	0.237662	0.81364	0.940623	-6.26704
AT1G68550	0.128345	5.97877	0.190875	0.849815	0.950413	-6.26705
AT3G59920	0.169636	7.16729	0.274816	0.785203	0.931149	-6.26707
AT5G47710	-0.0754471	5.63041	-0.119359	0.905728	0.966615	-6.26719
AT4G09040	-0.0240221	5.499	-0.0363991	0.971188	0.988814	-6.26743
AT4G31300	0.00473925	5.67608	0.00736774	0.994167	0.997755	-6.26744
AT1G17745	-0.08409	5.48485	-0.125918	0.900575	0.964775	-6.26755
AT3G48820	-0.124145	6.18683	-0.198439	0.843941	0.94974	-6.26756
AT2G18900	0.0463793	5.28888	0.0717554	0.943238	0.98077	-6.26774
AT5G20350	-0.0968857	5.83416	-0.150958	0.880945	0.959152	-6.2678
AT5G41360	-0.0875398	5.8163	-0.133547	0.894587	0.963038	-6.26782
AT3G63460	0.247684	8.18178	0.411507	0.683411	0.888737	-6.2679
AT5G41520	0.137898	6.69329	0.220594	0.826793	0.945569	-6.26796
AT4G14960	0.172378	7.14337	0.276727	0.783748	0.930237	-6.26796
AT4G36800	-0.20429	7.48067	-0.340915	0.735369	0.909287	-6.26819
AT5G55530	0.162075	6.77577	0.262143	0.794871	0.933659	-6.26826
AT2G45170	0.145785	6.89819	0.231079	0.818707	0.942514	-6.26833
AT3G07100	0.17494	7.33977	0.28748	0.775576	0.925384	-6.26834
AT5G55730	-0.0833081	5.90809	-0.132254	0.895601	0.963442	-6.26873
AT5G06440	-0.0944576	5.75921	-0.136606	0.892188	0.962365	-6.26873
AT2G40770	0.0854793	5.64795	0.135083	0.893382	0.96263	-6.26874
AT5G11970	-0.0900681	6.66825	-0.135914	0.892731	0.962365	-6.26874
AT5G19000	0.106384	6.00207	0.16951	0.86645	0.954276	-6.26882
AT2G15890	0.324255	8.4199	0.435785	0.665883	0.880786	-6.26887
AT1G02140	0.0378154	5.37379	0.0558517	0.955803	0.983967	-6.26888
AT3G30390	0.14186	6.87239	0.224207	0.824005	0.94357	-6.26899
AT1G77250	-0.00166703	5.30941	-0.00252458	0.998001	0.998981	-6.269
AT5G16550	-0.00836579	5.26214	-0.0129201	0.989771	0.996364	-6.26903
AT2G27530	0.174529	7.1991	0.285019	0.777444	0.926258	-6.26904
AT5G08680	0.126045	6.40497	0.199757	0.84292	0.949113	-6.26913
AT4G15560	-0.0896563	5.83926	-0.141931	0.888014	0.960352	-6.26916
AT2G19800	-0.271113	7.16459	-0.371082	0.712993	0.900901	-6.26916
AT5G22690	-0.123263	5.89718	-0.19144	0.849376	0.950413	-6.2694
AT5G10950	-0.0802764	5.43997	-0.118034	0.90677	0.967095	-6.26947
AT5G28040	0.0751074	5.70547	0.118913	0.906079	0.966737	-6.26949
AT3G22520	-0.0492515	5.39596	-0.076962	0.939127	0.979356	-6.26959
AT5G17530	-0.101119	5.74766	-0.158057	0.875393	0.957872	-6.26963
AT1G32130	-0.170475	6.84301	-0.273365	0.786308	0.931899	-6.26968
AT5G64960	0.208026	7.58064	0.343285	0.733602	0.909182	-6.26971
AT1G01510	0.0364252	5.57628	0.0541016	0.957187	0.984157	-6.26979
AT5G14420	-0.116838	5.97605	-0.187083	0.852762	0.951182	-6.26979
AT3G09820	0.181584	7.31957	0.293771	0.770807	0.923723	-6.2698
AT1G80360	-0.0368232	5.49241	-0.0564797	0.955307	0.983967	-6.26984
AT1G15400	-0.0953403	5.75235	-0.142729	0.887389	0.960352	-6.26993
AT3G27390	0.0790915	5.36861	0.122573	0.903203	0.965506	-6.26998
AT4G14290	0.13396	6.3489	0.212057	0.833391	0.946479	-6.27
AT4G27640	0.0812537	5.847	0.125382	0.900996	0.964998	-6.27
AT1G15110	-0.119864	5.9723	-0.192946	0.848206	0.95027	-6.27002
AT1G77680	0.239005	8.00184	0.411001	0.683778	0.888759	-6.27003
AT5G22350	-0.0870892	5.5343	-0.136138	0.892555	0.962365	-6.27007
AT3G11510	0.124121	6.25763	0.186577	0.853156	0.951182	-6.27007
AT5G16620	-0.0561358	5.42157	-0.0816562	0.935423	0.978704	-6.27009
AT5G13100	0.0785044	5.67788	0.124562	0.90164	0.965156	-6.27012
AT3G55020	-0.214246	7.51127	-0.361561	0.720028	0.903495	-6.27018
AT4G22820	0.138661	6.28296	0.207002	0.837304	0.947365	-6.27031
AT3G47520	0.119237	6.40666	0.18581	0.853752	0.951182	-6.27034
AT2G15560	-0.0107138	5.54265	-0.0163078	0.987089	0.995876	-6.27038
AT5G06140	0.0729725	5.86709	0.114523	0.90953	0.968141	-6.27039
AT3G43600	-0.18822	6.79957	-0.30904	0.75927	0.917667	-6.27046
AT1G23330	0.168188	6.3094	0.265702	0.792153	0.933335	-6.27056
AT4G32130	0.0271605	5.62815	0.0415329	0.967126	0.987827	-6.27061
AT3G02200	-0.0385428	5.52886	-0.0559888	0.955695	0.983967	-6.27061
AT3G53740	0.139543	6.79005	0.225729	0.822831	0.943019	-6.27063
AT5G22440	0.0826719	5.84541	0.122656	0.903137	0.965506	-6.27077
AT2G42030	-0.0642365	5.60602	-0.101683	0.919635	0.9727	-6.27084
AT5G52920	-0.0951719	6.07834	-0.150906	0.880986	0.959152	-6.27094
AT5G54110	0.00469542	5.4444	0.00731368	0.994209	0.997755	-6.27095
AT1G61210	-0.153328	6.54354	-0.244479	0.808402	0.938753	-6.27095
AT1G32360	0.10802	6.08988	0.170519	0.865662	0.954075	-6.27096
AT4G33740	0.0692773	5.56051	0.106046	0.9162	0.971438	-6.27097
AT5G04290	-0.182891	6.78904	-0.301768	0.764758	0.920281	-6.27115
AT5G58710	0.122494	6.5695	0.196392	0.845531	0.950215	-6.27121
AT5G03730	-0.23527	7.83776	-0.404734	0.688334	0.890422	-6.27126
AT3G12390	-0.0591466	5.75587	-0.0925874	0.926802	0.975259	-6.27135
AT5G63080	0.0801951	5.55821	0.117782	0.906968	0.967179	-6.27135
AT1G18150	0.00962812	5.42402	0.0150942	0.98805	0.996014	-6.27138
AT2G36910	0.191519	6.88163	0.301538	0.764932	0.920354	-6.27139
AT2G43790	0.0570772	5.75982	0.0837689	0.933756	0.978232	-6.27149
AT1G32750	0.229572	8.07566	0.392693	0.697119	0.892516	-6.27149
AT3G26020	-0.0355065	5.42668	-0.0558024	0.955842	0.983967	-6.2715
AT4G08170	0.0445703	5.6939	0.069136	0.945306	0.981387	-6.27163
AT3G52660	0.0989231	5.78877	0.151858	0.880241	0.959152	-6.27167
AT1G56290	0.00742854	5.3628	0.0110927	0.991217	0.996837	-6.27168
AT1G18890	0.133652	6.47009	0.21177	0.833614	0.946479	-6.2718
AT1G69460	-0.0633611	5.91663	-0.100112	0.920872	0.972934	-6.27181
AT2G39810	-0.107709	5.67653	-0.167214	0.868241	0.954484	-6.27184
AT5G66420	-0.09298	5.91847	-0.148487	0.882879	0.959243	-6.27195
AT5G11800	-0.148186	6.50022	-0.2331	0.817151	0.941801	-6.27206
AT5G49820	-0.0411609	5.52116	-0.065289	0.948345	0.981947	-6.27208
AT2G26600	-0.219273	7.28789	-0.350606	0.728154	0.907135	-6.27212
AT5G19770	0.153593	7.25324	0.249397	0.804629	0.937051	-6.27214
AT5G54760	-0.0921719	6.12228	-0.146562	0.884386	0.959243	-6.27222
AT5G10290	-0.0165515	5.32172	-0.0259111	0.979487	0.992379	-6.27222
AT4G39090	-0.161897	6.84038	-0.253915	0.801166	0.935	-6.27233
AT5G27760	-0.060644	5.48568	-0.0937727	0.925867	0.974975	-6.27237
AT1G63980	-0.0991301	5.80993	-0.142102	0.88788	0.960352	-6.27238
AT4G32180	0.110268	6.01657	0.177112	0.860523	0.952893	-6.27248
AT5G55480	-0.0975531	6.40133	-0.155505	0.877388	0.958304	-6.27256
AT5G59160	-0.0596136	5.7073	-0.0874945	0.930817	0.976999	-6.27262
AT2G18160	0.286046	9.67535	0.497987	0.621858	0.859042	-6.27265
AT5G67570	-0.039633	5.71012	-0.059574	0.952861	0.983598	-6.27265
AT3G05050	0.0578511	5.57042	0.0918704	0.927367	0.975282	-6.27272
AT4G20830	0.158982	7.11288	0.259453	0.796928	0.934182	-6.27281
AT2G25730	-0.183854	7.07634	-0.30423	0.762899	0.919029	-6.27291
AT2G33150	0.133057	6.59912	0.211895	0.833517	0.946479	-6.27293
AT2G25970	0.192553	6.79243	0.28516	0.777337	0.926258	-6.27293
AT2G32970	-0.0370601	5.42693	-0.0577411	0.95431	0.983967	-6.27294
AT3G06550	0.0595747	5.66793	0.0942152	0.925519	0.974733	-6.27296
AT4G35560	0.106066	6.3173	0.16993	0.866122	0.954276	-6.27296
AT1G06210	-0.0550802	5.75875	-0.0875273	0.930791	0.976999	-6.27301
AT3G25500	-0.080222	5.92924	-0.11543	0.908817	0.967864	-6.27304
AT3G24740	0.0537877	5.41074	0.0801337	0.936624	0.978723	-6.27306
AT4G18600	0.134518	6.37698	0.218184	0.828655	0.946023	-6.27309
AT5G26770	0.116386	6.08893	0.187437	0.852487	0.951182	-6.2731
AT1G04270	-0.0870257	6.21965	-0.139256	0.89011	0.961262	-6.27311
AT4G27500	0.249883	8.53261	0.43371	0.667374	0.88105	-6.27314
AT3G27325	0.0914728	6.07804	0.145905	0.8849	0.959573	-6.27315
AT4G17270	-0.00384046	5.44837	-0.0056809	0.995502	0.998314	-6.27329
AT3G02990	-0.0174377	5.51639	-0.0265692	0.978966	0.99222	-6.27334
AT2G17420	-0.130617	6.93745	-0.210253	0.834787	0.946479	-6.27343
AT5G51040	0.0991015	6.49815	0.15047	0.881327	0.959243	-6.27364
AT4G37830	-0.0800279	6.2099	-0.127356	0.899446	0.964705	-6.27367
AT5G45710	-0.0968464	5.85784	-0.151299	0.880679	0.959152	-6.27367
AT2G15292	0.0730984	5.85785	0.100015	0.920949	0.972934	-6.27368
AT1G21880	0.0423587	5.97234	0.0657131	0.94801	0.981947	-6.27376
AT3G54860	-0.0536806	5.88739	-0.0850311	0.93276	0.977942	-6.27378
AT4G02380	0.171558	6.73921	0.255547	0.799916	0.934851	-6.27381
AT5G35160	-0.0791094	6.08769	-0.125201	0.901138	0.964998	-6.27382
AT1G54320	0.0809129	6.11599	0.128012	0.898931	0.96428	-6.27392
AT4G03390	0.167568	6.93399	0.27452	0.785429	0.931149	-6.27395
AT4G03240	-0.0937247	6.12023	-0.148651	0.882751	0.959243	-6.27401
AT5G04720	0.116367	6.07012	0.180817	0.857638	0.95182	-6.27403
AT2G45670	-0.141844	6.79359	-0.227686	0.821322	0.942704	-6.27417
AT4G00830	0.156975	6.47842	0.236272	0.81471	0.940715	-6.2742
AT1G05840	-0.0310276	5.42981	-0.048053	0.961969	0.986494	-6.27422
AT2G28310	0.186011	7.52766	0.308189	0.759912	0.917667	-6.27424
AT1G80920	0.200414	7.3757	0.318867	0.751874	0.915273	-6.27425
AT5G61500	-0.0652965	5.75412	-0.101599	0.919701	0.9727	-6.2743
AT3G62250	0.144751	6.97673	0.235478	0.81532	0.94102	-6.27432
AT2G47470	-0.210914	7.7007	-0.352868	0.726474	0.906414	-6.27434
AT5G47250	0.00305294	5.4463	0.00473133	0.996254	0.998456	-6.2746
AT1G53310	-0.0969944	6.29746	-0.151364	0.880627	0.959152	-6.27466
AT1G11060	0.0480535	5.69403	0.0732587	0.942051	0.98077	-6.27473
AT5G63470	0.0687173	5.77213	0.106278	0.916018	0.971438	-6.27475
AT1G03590	-0.0565567	5.70448	-0.0787264	0.937735	0.979006	-6.27485
AT4G37270	0.0637416	5.67004	0.0952748	0.924683	0.974456	-6.27493
AT1G55680	0.0759253	5.86392	0.113366	0.91044	0.968688	-6.27494
AT2G15240	0.0212816	5.79611	0.0336884	0.973332	0.98983	-6.27495
AT2G20900	0.0795119	5.7791	0.123857	0.902194	0.965242	-6.275
AT1G56220	-0.197257	7.32989	-0.316416	0.753717	0.915636	-6.27505
AT2G46330	0.121949	6.80919	0.195906	0.845907	0.950215	-6.27512
AT2G41790	-0.125343	6.37307	-0.202119	0.841087	0.94904	-6.27514
AT3G02560	-0.0410708	6.00819	-0.0647784	0.948749	0.981947	-6.27518
AT4G24920	0.114833	6.66807	0.175295	0.861939	0.953034	-6.27519
AT4G27010	0.027235	5.34102	0.0413398	0.967279	0.987859	-6.27522
AT3G23640	0.00896685	5.65213	0.0139762	0.988935	0.996014	-6.27531
AT5G05270	-0.081633	6.19166	-0.118265	0.906588	0.967027	-6.27531
AT4G33150	-0.0275156	5.63595	-0.0418525	0.966873	0.987692	-6.27534
AT4G28240	-0.0365281	5.71032	-0.0562626	0.955478	0.983967	-6.27538
AT1G73080	-0.0942994	6.20143	-0.151005	0.880908	0.959152	-6.27544
AT3G44330	0.0558884	5.93065	0.0808703	0.936043	0.978704	-6.27546
AT3G13530	0.125904	6.5488	0.201067	0.841904	0.949113	-6.2757
AT5G02310	0.195881	7.29005	0.319609	0.751317	0.915273	-6.27571
AT5G20360	0.121504	6.75255	0.194855	0.846723	0.950215	-6.27571
AT4G33650	0.0586523	5.74926	0.0928014	0.926633	0.975259	-6.27578
AT1G73230	0.075431	6.16654	0.120329	0.904965	0.966494	-6.27579
AT5G64140	0.0312742	5.79738	0.0468307	0.962936	0.986758	-6.27585
AT5G04320	-0.0479139	5.89324	-0.0707933	0.943997	0.98077	-6.27588
AT5G12350	0.117935	6.47353	0.187858	0.85216	0.951182	-6.27598
AT5G46590	0.215188	7.08234	0.320069	0.750972	0.915273	-6.276
AT2G39970	0.00772801	5.54487	0.0122651	0.990289	0.996518	-6.276
AT1G32700	-0.275405	9.02261	-0.485472	0.630609	0.863208	-6.276
AT3G26700	-0.112035	6.13738	-0.174948	0.862209	0.953034	-6.27601
AT3G11400	0.00176701	5.63829	0.00278834	0.997792	0.998894	-6.27608
AT4G38470	0.276017	9.05584	0.427093	0.672137	0.882305	-6.27609
AT2G23380	0.0973967	6.31448	0.152932	0.879401	0.959019	-6.2761
AT2G25180	0.0167786	5.67588	0.0262552	0.979215	0.992349	-6.27619
AT3G26100	-0.225114	7.29712	-0.380844	0.705805	0.897449	-6.27623
AT2G45430	0.0164788	5.51876	0.0241103	0.980913	0.992547	-6.27642
AT1G56210	0.220866	7.83762	0.348711	0.729563	0.907965	-6.27643
AT5G04830	0.152563	7.15469	0.245937	0.807283	0.938113	-6.27645
AT1G80260	0.031422	5.84689	0.0493195	0.960968	0.985695	-6.27645
AT5G08290	0.0771303	6.32776	0.122795	0.903028	0.965506	-6.27659
AT4G29480	0.0211478	5.72735	0.0327954	0.974039	0.990178	-6.27666
AT3G07360	-0.0237985	5.81493	-0.0366758	0.970969	0.988814	-6.27667
AT3G20000	-0.0446804	5.69745	-0.0709865	0.943845	0.98077	-6.27672
AT2G26080	0.21748	7.65742	0.33799	0.737552	0.910227	-6.2768
AT1G63010	-0.162494	6.77625	-0.26457	0.793017	0.933405	-6.27681
AT1G01440	0.067325	5.66565	0.105679	0.916489	0.971516	-6.27681
AT5G53930	-0.113113	6.14557	-0.180603	0.857804	0.95182	-6.27689
AT1G65580	0.162498	6.84607	0.267236	0.790982	0.933067	-6.27693
AT1G25400	0.0909392	6.18662	0.13112	0.896491	0.963563	-6.27696
AT1G31120	-0.0752164	6.08881	-0.119892	0.905309	0.966494	-6.27703
AT2G30500	-0.0894276	6.06514	-0.13642	0.892334	0.962365	-6.27707
AT4G22330	-0.0382489	5.9343	-0.0596415	0.952808	0.983598	-6.27708
AT4G09160	-0.0438517	6.04873	-0.0687068	0.945645	0.981446	-6.27719
AT3G46060	0.0925125	6.41826	0.14739	0.883738	0.959243	-6.27733
AT2G23350	0.119947	6.86052	0.19002	0.850479	0.950549	-6.2775
AT3G03810	0.0283031	5.68082	0.0444691	0.964804	0.986937	-6.27752
AT5G58380	-0.0524948	5.76332	-0.0831848	0.934217	0.978463	-6.27766
AT1G69570	-0.171203	7.01153	-0.269744	0.789068	0.932898	-6.27768
AT5G49280	-0.104548	6.50977	-0.168825	0.866984	0.954392	-6.27769
AT1G72390	0.0995367	6.32829	0.158949	0.874696	0.957542	-6.27792
AT2G47350	-0.0177186	5.62305	-0.0274564	0.978264	0.992201	-6.27801
AT3G16760	-0.00585592	5.79845	-0.00874353	0.993077	0.997721	-6.27817
AT2G20190	0.241878	8.53327	0.416639	0.679691	0.886695	-6.27827
AT2G03730	-0.17296	6.97111	-0.279247	0.781831	0.929309	-6.27827
AT5G54080	0.00237403	5.89586	0.00358322	0.997163	0.998754	-6.27836
AT1G24880	-0.011623	5.87239	-0.0173814	0.986239	0.995511	-6.27855
AT2G31751	-0.0544376	5.92559	-0.0867787	0.931382	0.976999	-6.27865
AT5G57870	-0.155261	7.01556	-0.255747	0.799764	0.934851	-6.27865
AT5G08750	-0.0947953	5.81589	-0.152752	0.879542	0.959019	-6.27873
AT4G39080	0.147558	7.33803	0.241712	0.810527	0.939875	-6.27875
AT3G61570	0.0502597	5.90874	0.080321	0.936476	0.978704	-6.27882
AT1G61250	0.0974194	6.36673	0.156815	0.876364	0.957955	-6.27883
AT1G25320	-0.0943104	6.45516	-0.146542	0.884402	0.959243	-6.27886
AT2G14720	0.035247	5.81448	0.0523286	0.958588	0.984777	-6.27896
AT2G24940	-0.0255253	6.17946	-0.0405155	0.967931	0.987882	-6.27901
AT3G04610	0.00325056	5.78943	0.00515906	0.995915	0.998314	-6.27901
AT4G12730	0.136462	7.04126	0.221899	0.825786	0.945051	-6.2791
AT5G60790	0.119	6.3499	0.191183	0.849576	0.950413	-6.27913
AT5G65450	-0.0297468	6.11058	-0.0469472	0.962844	0.986758	-6.27914
AT1G03900	0.10219	6.55446	0.164171	0.870616	0.955703	-6.27923
AT1G75170	0.065244	6.07901	0.104143	0.917698	0.972203	-6.27933
AT1G58220	0.02388	5.79759	0.0378743	0.97002	0.988309	-6.27939
AT5G18190	-0.159279	6.81238	-0.258614	0.79757	0.934371	-6.2795
AT3G22430	-0.00512936	5.74391	-0.00770552	0.993899	0.997755	-6.27951
AT1G45160	0.109235	5.97413	0.160946	0.873136	0.956732	-6.27954
AT2G33040	-0.132656	6.78181	-0.20993	0.835037	0.946479	-6.27958
AT3G20390	-0.0918344	6.45661	-0.146548	0.884397	0.959243	-6.2797
AT5G13260	0.0891305	5.81542	0.137601	0.891408	0.962282	-6.27972
AT5G49810	0.0941506	6.0591	0.140037	0.889498	0.960983	-6.27995
AT3G21480	-0.0253236	5.66559	-0.038883	0.969222	0.987882	-6.28001
AT4G26450	0.0356924	5.64985	0.0540068	0.957261	0.984157	-6.28003
AT1G79440	-0.00565289	6.07323	-0.00888777	0.992963	0.997721	-6.28004
AT3G13224	-0.0807473	6.33149	-0.129979	0.897387	0.963699	-6.28005
AT1G42990	-0.0152169	5.94259	-0.0238178	0.981144	0.992547	-6.28005
AT3G22290	0.0316686	5.96624	0.0501448	0.960315	0.985434	-6.28006
AT1G54710	-0.0556053	6.01191	-0.0854479	0.932431	0.977723	-6.28008
AT5G40140	-0.0447149	6.0112	-0.0700951	0.944549	0.98097	-6.28021
AT5G08560	-0.160966	7.15938	-0.261098	0.79567	0.933659	-6.28028
AT4G38520	0.0199186	5.96032	0.0316392	0.974954	0.990738	-6.28035
AT2G30550	0.091084	5.81583	0.140196	0.889374	0.960983	-6.28046
AT1G55750	-0.0201104	5.72862	-0.0317579	0.97486	0.990738	-6.28051
AT5G44100	-0.133817	6.7894	-0.215492	0.830735	0.946479	-6.28052
AT4G03080	-0.0667322	6.28575	-0.106077	0.916176	0.971438	-6.28052
AT3G51130	-0.111549	6.54219	-0.178853	0.859167	0.952392	-6.28058
AT4G28260	-0.0739846	6.07263	-0.106355	0.915957	0.971438	-6.28058
AT5G43700	0.083261	6.28865	0.126252	0.900313	0.964775	-6.2806
AT1G74380	-0.013239	6.3188	-0.0205102	0.983762	0.993748	-6.28062
AT4G09980	-0.0565811	6.14036	-0.0896274	0.929135	0.976227	-6.28075
AT1G48490	0.0358355	5.9008	0.0557798	0.95586	0.983967	-6.28081
AT2G30700	-0.0419809	5.93702	-0.0630716	0.950097	0.982481	-6.28085
AT2G37440	-0.00388079	5.6308	-0.00607643	0.995189	0.998314	-6.28096
AT1G53400	0.151446	7.04986	0.24194	0.810352	0.939875	-6.28108
AT2G39960	0.0349819	6.14204	0.0548504	0.956595	0.983967	-6.28115
AT1G70750	0.161875	7.48301	0.262029	0.794958	0.933659	-6.28133
AT1G78420	0.124644	6.99236	0.202032	0.841155	0.94904	-6.28139
AT5G07070	-0.0776213	6.13278	-0.115306	0.908914	0.967864	-6.28144
AT2G41740	-0.271964	8.57837	-0.463126	0.64637	0.871092	-6.28146
AT4G03000	0.0255278	5.86445	0.0398472	0.96846	0.987882	-6.28159
AT5G67390	-0.148676	7.01229	-0.234167	0.816329	0.941253	-6.28168
AT1G72650	-0.0318818	5.77332	-0.0503542	0.960149	0.985388	-6.28172
AT4G27000	-0.0545915	6.45307	-0.0855959	0.932315	0.977723	-6.28173
AT2G27020	0.0509386	5.87783	0.0808563	0.936054	0.978704	-6.28189
AT5G37380	0.105457	6.68026	0.16745	0.868057	0.954484	-6.28192
AT3G05560	0.0153483	5.96498	0.0240878	0.98093	0.992547	-6.28197
AT5G04870	-0.0250298	6.02017	-0.0398836	0.968431	0.987882	-6.28214
AT1G59820	0.185181	7.37717	0.307395	0.760511	0.917667	-6.28214
AT1G76850	-0.0921458	6.6073	-0.14893	0.882533	0.959243	-6.2822
AT1G78680	-0.00269816	5.71692	-0.00426836	0.996621	0.998597	-6.28226
AT5G07300	-0.0156031	6.06613	-0.0243867	0.980694	0.992547	-6.28226
AT4G24330	-0.0737038	6.24289	-0.118661	0.906277	0.966822	-6.28227
AT2G47980	-0.164271	7.11172	-0.268706	0.78986	0.932898	-6.2823
AT2G24500	0.0604528	6.06393	0.0965953	0.923643	0.974012	-6.28256
AT1G10290	0.063669	6.60827	0.100284	0.920737	0.972934	-6.28265
AT2G28550	-0.145209	7.00833	-0.237498	0.813766	0.940623	-6.28266
AT1G27850	-0.0658848	6.21572	-0.105461	0.91666	0.971548	-6.28269
AT1G22770	-0.0934907	6.60939	-0.149663	0.881959	0.959243	-6.28277
AT5G59840	0.058394	6.37542	0.0925207	0.926854	0.975259	-6.28304
AT1G03930	0.0410664	6.06642	0.0647343	0.948783	0.981947	-6.28306
AT1G43690	-0.00965726	6.02907	-0.015	0.988124	0.996014	-6.28315
AT3G01390	-0.0194676	6.23674	-0.0306379	0.975746	0.991173	-6.28317
AT2G45140	-0.0657961	6.47663	-0.105191	0.916873	0.971647	-6.28319
AT3G54620	-0.149978	6.9345	-0.247444	0.806126	0.937629	-6.28324
AT3G60770	-0.0880863	6.60762	-0.141489	0.88836	0.960444	-6.28325
AT1G71980	-0.0954595	6.84273	-0.151013	0.880902	0.959152	-6.28326
AT2G30400	-0.0473296	5.99109	-0.0718228	0.943185	0.98077	-6.28326
AT1G80380	0.259085	9.00773	0.403473	0.689251	0.890422	-6.28327
AT5G65060	-0.107467	6.2343	-0.172176	0.864371	0.953975	-6.28327
AT3G11760	0.0459617	6.07072	0.0683555	0.945923	0.981447	-6.28337
AT1G61140	0.203165	8.01159	0.346039	0.731551	0.908593	-6.28354
AT2G40940	0.124168	7.21289	0.202256	0.840981	0.94904	-6.28359
AT4G01280	-0.0474613	6.01865	-0.0724604	0.942681	0.98077	-6.28361
AT3G61680	0.0383555	5.70019	0.057104	0.954813	0.983967	-6.28364
AT3G11830	0.0302384	6.28051	0.047921	0.962073	0.986494	-6.2839
AT4G33090	0.0505013	5.87611	0.0804891	0.936344	0.978704	-6.2841
AT3G53540	-0.0179361	5.94479	-0.0270541	0.978583	0.992201	-6.28412
AT5G10750	-0.0357621	5.94166	-0.0534135	0.957731	0.984173	-6.28412
AT4G35230	-0.085374	6.35311	-0.136624	0.892174	0.962365	-6.28421
AT5G19990	0.00415204	6.23885	0.00649864	0.994855	0.998157	-6.28442
AT1G22740	0.0490523	6.0592	0.0788215	0.937659	0.979006	-6.28449
AT2G07690	0.0135743	5.88712	0.0216411	0.982867	0.993364	-6.28462
AT5G27840	-0.0235437	5.84016	-0.0374884	0.970326	0.988373	-6.2847
AT1G30230	-0.167259	7.552	-0.279102	0.781941	0.929309	-6.28479
AT5G03330	-0.0463607	6.1855	-0.0739797	0.941482	0.980682	-6.28499
AT1G07990	-0.0610804	6.47837	-0.0978742	0.922635	0.973836	-6.28503
AT5G53350	-0.0483502	5.88062	-0.075655	0.940159	0.979782	-6.28505
AT1G30580	-0.100353	6.53201	-0.159615	0.874176	0.957486	-6.28521
AT1G48920	-0.0618019	6.06499	-0.0989752	0.921768	0.973547	-6.28529
AT2G39390	-0.0646159	6.40885	-0.104071	0.917755	0.972203	-6.28534
AT4G31160	0.085041	6.62774	0.137163	0.891751	0.962365	-6.2854
AT3G51460	0.0439559	6.31242	0.0704968	0.944232	0.98077	-6.28542
AT4G14420	-0.091032	6.97023	-0.145449	0.885258	0.95964	-6.28549
AT2G19880	0.0947316	6.65979	0.148865	0.882583	0.959243	-6.28573
AT4G25500	-0.104114	6.60159	-0.168284	0.867406	0.954392	-6.28585
AT4G34450	0.178909	7.70324	0.295005	0.769872	0.923304	-6.2859
AT3G66654	-0.00928774	6.12301	-0.0148154	0.98827	0.996014	-6.28591
AT2G41140	-0.0959257	6.74969	-0.153732	0.878775	0.959019	-6.28598
AT3G27030	-0.0609368	6.42635	-0.0799196	0.936793	0.978775	-6.28599
AT1G06390	-0.0226224	6.40056	-0.0356678	0.971766	0.988968	-6.28615
AT5G12290	0.0539025	6.05884	0.0868077	0.931359	0.976999	-6.28628
AT1G30630	0.0294102	6.42977	0.0459113	0.963663	0.986787	-6.28635
AT2G30860	-0.0627594	6.53549	-0.0978697	0.922639	0.973836	-6.28638
AT3G62700	-0.00471133	5.88852	-0.00736935	0.994165	0.997755	-6.28639
AT3G58110	-0.0101388	6.1924	-0.0160943	0.987258	0.995923	-6.28649
AT5G09410	-0.147883	7.104	-0.237777	0.813552	0.940623	-6.28653
AT5G36880	0.0342744	6.3071	0.0546886	0.956723	0.983975	-6.28664
AT3G18820	-0.0889734	6.79885	-0.144478	0.886018	0.960191	-6.28668
AT5G27410	-0.0298204	5.94437	-0.0476631	0.962277	0.986579	-6.28674
AT2G30360	0.01071	6.03986	0.0171806	0.986398	0.995516	-6.28676
AT1G11650	0.087514	6.76633	0.141834	0.88809	0.960352	-6.28677
AT5G56710	0.119035	7.0887	0.193455	0.84781	0.950215	-6.28677
AT1G69040	-0.149772	6.97838	-0.228174	0.820945	0.942704	-6.28678
AT2G44060	0.0926121	6.92777	0.149993	0.8817	0.959243	-6.28689
AT4G00430	0.136458	7.37518	0.220754	0.826669	0.945559	-6.28691
AT3G51630	-0.112954	6.30827	-0.182813	0.856084	0.951463	-6.28694
AT2G35120	-0.0363377	6.59279	-0.0576184	0.954407	0.983967	-6.28706
AT5G26667	-0.132023	7.23066	-0.217078	0.829509	0.946413	-6.28708
AT3G11620	0.0176149	6.05032	0.0281131	0.977744	0.992201	-6.28713
AT5G43060	0.0627236	6.5272	0.100905	0.920248	0.97279	-6.28733
AT4G15080	0.0283919	6.42692	0.0455588	0.963942	0.986787	-6.28744
AT4G27370	0.125786	6.42215	0.196958	0.845091	0.950215	-6.28746
AT4G11110	-0.1139	6.7582	-0.185551	0.853954	0.951182	-6.2877
AT2G42010	0.0243832	6.17675	0.0389488	0.96917	0.987882	-6.28776
AT5G08450	-0.171747	7.33864	-0.268227	0.790225	0.932903	-6.28778
AT1G04850	0.124836	7.18554	0.19946	0.84315	0.949241	-6.2878
AT2G28520	-0.082935	6.67844	-0.134125	0.894134	0.963038	-6.28787
AT5G57290	-0.0206974	6.33057	-0.0302206	0.976077	0.991261	-6.28787
AT1G62020	0.0566936	6.80008	0.0855138	0.932379	0.977723	-6.28813
AT3G07610	-0.0944934	6.4353	-0.152715	0.87957	0.959019	-6.28821
AT5G54650	-0.130561	6.61071	-0.212567	0.832997	0.946479	-6.28834
AT3G23310	-0.0330978	6.70955	-0.051344	0.959367	0.985137	-6.28839
AT2G32730	0.00407464	6.4799	0.00651193	0.994844	0.998157	-6.28842
AT3G17770	0.0685707	6.18173	0.1106	0.912616	0.969907	-6.28843
AT1G67050	-0.0331541	6.47661	-0.0533762	0.95776	0.984173	-6.28862
AT3G11590	-0.0183571	6.36239	-0.0295762	0.976587	0.991532	-6.28921
AT2G41640	-0.0608145	6.50145	-0.0973889	0.923018	0.973836	-6.28929
AT4G27040	-0.0717573	6.71155	-0.11573	0.908581	0.967838	-6.28973
AT1G67580	-0.0202946	6.26868	-0.032598	0.974195	0.990213	-6.28977
AT4G10930	0.128824	6.74652	0.209387	0.835457	0.94672	-6.28982
AT3G24530	-0.00512728	6.3684	-0.00821625	0.993495	0.997755	-6.29001
AT2G33051	-0.000820491	5.77045	-0.001281	0.998986	0.999532	-6.29016
AT4G35890	0.127577	7.07548	0.210096	0.834909	0.946479	-6.29018
AT1G80780	0.177668	7.72315	0.295097	0.769803	0.923304	-6.29045
AT3G28950	0.108669	6.62416	0.175428	0.861836	0.953034	-6.2905
AT1G47900	-0.0696008	6.32128	-0.101106	0.920089	0.972782	-6.2906
AT1G44910	-0.0566597	6.36739	-0.0916159	0.927567	0.975282	-6.29061
AT1G71820	-0.166284	7.41423	-0.278816	0.782158	0.929432	-6.29077
AT3G46590	-0.105572	7.1377	-0.169608	0.866373	0.954276	-6.29083
AT3G01910	-0.0147959	6.25144	-0.0237036	0.981234	0.992547	-6.29086
AT3G19390	0.181878	7.12162	0.264642	0.792962	0.933405	-6.29088
AT4G40040	0.0444725	6.98777	0.0716859	0.943293	0.98077	-6.29097
AT1G14830	0.0586306	6.70868	0.094489	0.925303	0.974632	-6.29133
AT5G42690	0.00845309	6.20687	0.0132385	0.989519	0.996356	-6.29133
AT1G33415	-0.0368566	6.23792	-0.0595927	0.952846	0.983598	-6.2914
AT4G32440	0.0810526	6.56914	0.131459	0.896225	0.963531	-6.2915
AT5G13450	-0.0406403	6.72974	-0.0657405	0.947988	0.981947	-6.29158
AT5G67560	0.0424686	6.40013	0.0669923	0.947	0.981939	-6.29178
AT3G45190	-0.0929359	6.74874	-0.147839	0.883387	0.959243	-6.29186
AT1G63940	0.0254911	6.26106	0.0403724	0.968044	0.987882	-6.292
AT1G14710	-0.106082	6.8789	-0.17289	0.863814	0.953561	-6.29202
AT4G08035	0.0328423	6.0506	0.046668	0.963064	0.986766	-6.29206
AT4G31820	-0.0564909	6.71687	-0.089998	0.928843	0.976227	-6.29209
AT3G47350	-0.156561	7.54481	-0.260477	0.796145	0.933828	-6.29227
AT3G24840	0.100545	6.88227	0.164098	0.870674	0.955703	-6.29228
AT1G64330	-0.114505	6.95823	-0.179222	0.85888	0.952392	-6.29229
AT2G44950	0.102844	6.69678	0.167881	0.867721	0.954392	-6.29234
AT5G42980	-0.107552	7.04593	-0.17416	0.862824	0.953034	-6.29236
AT5G06265	-0.0586859	6.44296	-0.0949811	0.924915	0.974456	-6.29245
AT1G31910	0.100616	6.67225	0.162222	0.872139	0.95665	-6.29246
AT3G22890	-0.0141495	6.48956	-0.0221443	0.982469	0.993364	-6.29259
AT3G01280	-0.0354757	6.73134	-0.0561079	0.9556	0.983967	-6.29268
AT1G25682	0.0128473	6.19825	0.0206834	0.983625	0.993733	-6.2927
AT1G31480	-0.12748	6.56745	-0.211019	0.834194	0.946479	-6.29309
AT2G25930	-0.133077	7.22321	-0.220053	0.827211	0.945914	-6.29324
AT3G51310	0.0166124	6.50333	0.026666	0.97889	0.99222	-6.29338
AT2G40410	-0.0169266	6.13823	-0.0270792	0.978563	0.992201	-6.29339
AT5G26030	-0.0636688	6.52278	-0.103445	0.918247	0.972346	-6.29345
AT1G01540	-0.0340894	6.47594	-0.0540751	0.957207	0.984157	-6.29346
AT1G59890	-0.0114617	6.19924	-0.0165933	0.986863	0.995771	-6.29356
AT1G23900	-0.119788	6.93159	-0.193364	0.847881	0.950215	-6.29358
AT3G20250	0.00066164	6.31846	0.00100248	0.999206	0.999574	-6.29376
AT3G03050	0.158302	7.6158	0.262166	0.794854	0.933659	-6.29389
AT2G19730	0.0252323	7.01381	0.0398401	0.968465	0.987882	-6.294
AT3G05590	0.034642	6.63031	0.055414	0.956149	0.983967	-6.294
AT1G10670	-0.0780177	6.80056	-0.122485	0.903271	0.965506	-6.29401
AT2G21390	-0.138359	7.50113	-0.218688	0.828265	0.946023	-6.29402
AT5G44090	0.173639	7.35862	0.288179	0.775045	0.925384	-6.29405
AT2G22660	0.0927685	6.57374	0.149017	0.882464	0.959243	-6.2942
AT3G05970	0.0189466	6.4044	0.0303815	0.975949	0.991255	-6.29442
AT3G12560	-0.118652	7.25183	-0.194559	0.846953	0.950215	-6.29443
AT1G69295	0.210154	8.27749	0.353818	0.725768	0.906377	-6.29449
AT4G27350	-0.0138926	6.52626	-0.0216067	0.982894	0.993364	-6.2945
AT1G04820	-0.0577065	6.87937	-0.0911811	0.92791	0.975489	-6.29476
AT1G68440	-0.230563	7.81925	-0.342196	0.734414	0.909287	-6.29483
AT5G45430	0.201255	8.25408	0.345624	0.73186	0.9087	-6.29489
AT1G44608	0.0338152	6.43225	0.0506771	0.959894	0.985388	-6.2953
AT3G27770	0.208491	8.05577	0.354383	0.725349	0.906131	-6.29537
AT4G35240	0.0195176	6.42134	0.0286119	0.97735	0.992057	-6.29539
AT3G05420	0.0766445	6.87404	0.125202	0.901138	0.964998	-6.29543
AT4G14385	-0.00850484	6.6589	-0.0135109	0.989303	0.996262	-6.29546
AT5G55790	-0.0508524	6.3832	-0.0821273	0.935051	0.97861	-6.29551
AT2G03140	0.132179	6.94693	0.216451	0.829993	0.946479	-6.29558
AT2G41630	0.109251	7.07184	0.170496	0.86568	0.954075	-6.29562
AT1G30470	-0.0778647	6.4922	-0.126515	0.900106	0.964775	-6.29566
AT5G65950	-0.0776187	6.92377	-0.125013	0.901286	0.96503	-6.29568
AT2G19480	-0.130107	7.19448	-0.21476	0.8313	0.946479	-6.29569
AT5G06700	-0.207925	7.99547	-0.356268	0.72395	0.905882	-6.2957
AT2G30800	0.0948323	6.83234	0.155109	0.877698	0.958514	-6.2957
AT4G24990	-0.0167024	6.19059	-0.0270741	0.978567	0.992201	-6.296
AT5G46470	0.0244388	6.38687	0.0392721	0.968915	0.987882	-6.29641
AT3G22960	0.0279373	6.67694	0.0453941	0.964072	0.986787	-6.29641
AT2G01140	0.104321	7.392	0.168262	0.867424	0.954392	-6.29663
AT4G02540	-0.0418549	6.96307	-0.0666699	0.947254	0.981939	-6.29664
AT1G70770	-0.0512611	7.00526	-0.082846	0.934484	0.978535	-6.29677
AT1G06550	0.195924	8.07509	0.2984	0.767304	0.921786	-6.29699
AT3G09100	-0.0478335	6.42772	-0.0771211	0.939002	0.979356	-6.29712
AT1G53840	0.110092	7.24068	0.180707	0.857724	0.95182	-6.29743
AT2G27500	0.144993	6.64753	0.226455	0.822271	0.942704	-6.29748
AT2G36310	0.164519	6.96871	0.236671	0.814402	0.940623	-6.29765
AT2G22125	0.186293	8.18866	0.311469	0.75744	0.91634	-6.29787
AT4G18010	-0.0450695	6.55519	-0.0733715	0.941962	0.98077	-6.2981
AT5G61380	0.00616393	6.64845	0.00970788	0.992314	0.997448	-6.29834
AT5G27700	-0.0371726	6.75704	-0.0597354	0.952733	0.983598	-6.29837
AT1G26110	0.0391179	7.13596	0.0634766	0.949777	0.982403	-6.29843
AT5G46430	0.0613359	6.77698	0.0980363	0.922508	0.973836	-6.2985
AT2G44200	0.0979317	6.78868	0.157261	0.876015	0.957872	-6.29855
AT5G22780	-0.155163	7.63114	-0.258209	0.797879	0.934371	-6.29865
AT3G01320	0.138369	6.9943	0.229713	0.819759	0.942701	-6.2987
AT3G16240	-0.162955	7.60199	-0.266907	0.791232	0.933143	-6.29871
AT5G60850	-0.0625226	6.64216	-0.102002	0.919384	0.9727	-6.29882
AT1G06950	0.00554822	6.52983	0.00902147	0.992857	0.997721	-6.29898
AT1G76490	0.0366724	7.16959	0.0591173	0.953222	0.983722	-6.29963
AT1G56280	0.117281	7.41551	0.192505	0.848549	0.95027	-6.29973
AT2G38120	-0.029316	7.13688	-0.0473085	0.962558	0.986619	-6.2998
AT3G23820	-0.169557	7.69822	-0.279374	0.781734	0.929309	-6.29988
AT3G03990	0.12681	7.43871	0.210716	0.834429	0.946479	-6.30034
AT4G24520	-0.0261391	6.94591	-0.042646	0.966246	0.987298	-6.30077
AT1G19110	-0.00724124	6.54774	-0.0117402	0.990705	0.996737	-6.30095
AT3G52890	0.000743122	6.96102	0.00121038	0.999042	0.999532	-6.30101
AT5G22700	0.116823	7.1702	0.190819	0.849858	0.950413	-6.30102
AT3G48050	0.172955	7.96152	0.293359	0.771119	0.923723	-6.30103
AT4G35310	0.0122502	7.23273	0.0190616	0.984909	0.99466	-6.30136
AT3G52200	0.0422097	6.85607	0.0687476	0.945613	0.981446	-6.30139
AT5G10430	-0.248358	9.22906	-0.445594	0.658854	0.878403	-6.30151
AT5G43880	0.0438068	6.42317	0.0705453	0.944193	0.98077	-6.30153
AT5G49720	-0.205637	8.23805	-0.354492	0.725268	0.906131	-6.30154
AT4G33240	-0.1309	7.06835	-0.213274	0.83245	0.946479	-6.30154
AT3G56190	-0.00956178	7.2274	-0.0152728	0.987908	0.996014	-6.30156
AT2G17290	0.148959	7.65971	0.251104	0.80332	0.936308	-6.30158
AT4G26480	0.0490748	6.62356	0.0803087	0.936486	0.978704	-6.30173
AT5G61140	0.148632	7.58799	0.250107	0.804084	0.936663	-6.30191
AT2G47510	-0.0281858	6.82118	-0.0460415	0.96356	0.986787	-6.30199
AT3G63150	0.0100838	6.26782	0.0155968	0.987652	0.996014	-6.30204
AT3G13040	0.00222022	6.47848	0.00362535	0.99713	0.998754	-6.3021
AT5G20730	0.0409088	6.59317	0.066634	0.947283	0.981939	-6.30237
AT1G15280	-0.0956988	6.97186	-0.154909	0.877854	0.958556	-6.30253
AT3G17820	0.106876	7.38049	0.174166	0.862819	0.953034	-6.30281
AT5G56170	0.000998557	6.8704	0.00161998	0.998717	0.999505	-6.3033
AT1G71040	0.14672	7.02072	0.224853	0.823506	0.943263	-6.30335
AT1G20960	0.185525	8.20286	0.312704	0.75651	0.916042	-6.30336
AT1G61850	0.0948929	6.8118	0.153212	0.879182	0.959019	-6.30337
AT3G61850	0.0269843	7.27618	0.0436698	0.965436	0.98721	-6.30367
AT3G16350	-0.0462215	6.67732	-0.0758076	0.940038	0.979782	-6.30378
AT1G29400	-0.141479	7.33387	-0.2367	0.81438	0.940623	-6.30381
AT3G25585	0.17537	8.29002	0.297801	0.767756	0.921935	-6.30398
AT4G26650	0.00316881	6.83613	0.00518055	0.995898	0.998314	-6.30403
AT1G78260	0.200797	8.36684	0.340582	0.735617	0.909287	-6.30453
AT4G30600	0.120202	7.61105	0.200188	0.842585	0.949113	-6.3048
AT4G29350	-0.104196	7.47951	-0.173137	0.863621	0.953561	-6.30484
AT5G39340	0.129624	7.33171	0.211288	0.833987	0.946479	-6.30486
AT5G25540	0.129903	7.62299	0.217859	0.828906	0.946023	-6.30529
AT4G19510	0.000960041	6.5251	0.00155325	0.99877	0.999505	-6.30535
AT3G12740	-0.00981407	6.60616	-0.0157117	0.987561	0.996014	-6.30546
AT1G58200	0.0634993	6.65907	0.0973287	0.923065	0.973836	-6.30563
AT2G26780	-0.0536711	6.75831	-0.0876416	0.930701	0.976999	-6.30596
AT4G34710	0.107614	7.30765	0.176683	0.860857	0.95302	-6.306
AT2G01910	-0.155095	7.75151	-0.263234	0.794038	0.933494	-6.30626
AT4G31490	-0.0352707	7.01465	-0.0568913	0.954981	0.983967	-6.30659
AT3G02460	-0.095189	6.68502	-0.157799	0.875595	0.957872	-6.30666
AT4G23420	0.0896977	6.84337	0.130617	0.896886	0.963699	-6.307
AT4G17800	0.0112839	6.8346	0.0183515	0.985471	0.994982	-6.30701
AT1G78900	-0.151588	7.7975	-0.255088	0.800268	0.934851	-6.30715
AT1G51650	-0.0788513	7.40094	-0.128806	0.898307	0.963765	-6.30746
AT5G18620	0.0557094	7.12342	0.0916484	0.927542	0.975282	-6.30749
AT1G64660	0.198684	8.32576	0.337735	0.737742	0.910324	-6.30802
AT2G03480	-0.0411538	6.72162	-0.0646449	0.948854	0.981947	-6.3084
AT1G52245	-0.120029	7.26462	-0.189196	0.851119	0.950614	-6.3087
AT3G03150	-0.103765	6.87488	-0.152722	0.879565	0.959019	-6.30883
AT1G79700	0.0892484	6.93249	0.130133	0.897266	0.963699	-6.3089
AT4G13010	0.00868865	6.85701	0.0142323	0.988732	0.996014	-6.30902
AT2G18700	0.183992	7.86714	0.294295	0.77041	0.923542	-6.30915
AT5G04540	-0.00482971	6.76627	-0.00782959	0.993801	0.997755	-6.30921
AT4G19110	0.196791	8.5711	0.342859	0.733919	0.909182	-6.30931
AT1G53510	0.065861	6.91625	0.108395	0.914351	0.970739	-6.30936
AT5G67440	0.0920927	6.90828	0.146634	0.884329	0.959243	-6.30939
AT2G31390	-0.0302934	7.30272	-0.0497973	0.96059	0.985592	-6.30964
AT4G02290	-0.068018	7.44547	-0.103469	0.918228	0.972346	-6.30986
AT1G59910	0.0438079	6.82389	0.0709663	0.943861	0.98077	-6.30992
AT1G68840	0.107947	7.53867	0.180793	0.857656	0.95182	-6.31036
AT2G38650	0.0805847	7.08794	0.126179	0.90037	0.964775	-6.31073
AT5G22030	0.0239687	6.93648	0.0394966	0.968737	0.987882	-6.31089
AT3G22930	-0.0296082	6.9569	-0.0456826	0.963844	0.986787	-6.31109
AT1G23490	-0.0965086	7.44886	-0.160593	0.873411	0.956906	-6.31111
AT1G11910	0.00190029	7.11127	0.00311315	0.997535	0.998759	-6.31122
AT2G27100	-0.123005	7.41222	-0.206184	0.837937	0.94774	-6.31162
AT5G16120	0.0908386	6.9733	0.132004	0.895798	0.963442	-6.31175
AT5G10350	0.0266699	6.97233	0.0433669	0.965675	0.98721	-6.31191
AT1G54100	-0.201136	8.23967	-0.33295	0.741318	0.91202	-6.31214
AT5G26360	-0.0686532	7.43281	-0.112701	0.910963	0.968837	-6.31261
AT4G10840	-0.0469499	7.31319	-0.0765994	0.939413	0.979381	-6.31276
AT5G19440	-0.0259036	6.79245	-0.0426594	0.966235	0.987298	-6.31324
AT3G06450	0.082333	6.84047	0.134106	0.894148	0.963038	-6.31329
AT5G16880	-0.0220071	7.04384	-0.0361711	0.971368	0.988814	-6.31339
AT4G24680	0.116089	7.68951	0.195393	0.846306	0.950215	-6.31343
AT2G23950	0.111582	7.45305	0.178797	0.859211	0.952392	-6.31353
AT5G54500	0.0453483	7.45283	0.0727962	0.942416	0.98077	-6.31362
AT3G17390	-0.14891	7.52259	-0.229145	0.820197	0.942704	-6.31371
AT5G27860	0.133801	7.84494	0.215995	0.830346	0.946479	-6.31409
AT2G34670	-0.115241	7.51377	-0.183888	0.855247	0.951182	-6.31413
AT3G30180	0.103831	7.32078	0.168654	0.867118	0.954392	-6.3145
AT3G41761	0.0191911	6.53243	0.0309459	0.975503	0.991048	-6.31459
AT1G80930	0.127599	7.86154	0.211541	0.833791	0.946479	-6.31463
AT2G41960	-0.000157824	7.2724	-0.0002556	0.999798	0.99992	-6.31492
AT2G36340	0.0773732	7.38762	0.128774	0.898333	0.963765	-6.31497
AT1G48850	0.00887893	6.90304	0.0144339	0.988572	0.996014	-6.31499
AT1G20980	-0.0414149	6.73795	-0.0654354	0.94823	0.981947	-6.31584
AT4G34030	-0.162199	7.30128	-0.249307	0.804697	0.937051	-6.31628
AT5G47200	-0.0200227	7.32555	-0.0328387	0.974005	0.990178	-6.31647
AT4G17460	0.188754	8.62073	0.316726	0.753484	0.915504	-6.31663
AT5G23150	0.0933875	7.55084	0.156068	0.876948	0.958232	-6.31688
AT5G54280	0.154113	7.98696	0.263349	0.793949	0.933494	-6.31694
AT4G27090	-0.125428	7.75426	-0.21254	0.833018	0.946479	-6.31706
AT1G12580	-0.00763671	7.28465	-0.0125945	0.990029	0.996489	-6.31725
AT1G72150	-0.234161	10.0665	-0.404253	0.688684	0.890422	-6.31803
AT1G22330	-0.119374	7.75408	-0.199139	0.843399	0.949391	-6.31811
AT2G20760	-0.0615572	7.61247	-0.102626	0.918892	0.9727	-6.31817
AT1G05850	-0.130561	7.86119	-0.219843	0.827373	0.945966	-6.31823
AT1G08200	0.104962	7.74829	0.17597	0.861413	0.953034	-6.31839
AT5G53480	0.0885181	7.65317	0.148557	0.882824	0.959243	-6.3187
AT2G42490	-0.0653517	7.50686	-0.108525	0.914249	0.970739	-6.31879
AT1G18070	0.170665	8.42125	0.293085	0.771326	0.923723	-6.31893
AT5G19120	0.111519	7.29554	0.150937	0.880962	0.959152	-6.31897
AT1G73960	-0.0269197	7.02738	-0.0439026	0.965252	0.98721	-6.32027
AT1G26830	-0.0413285	7.30382	-0.0674798	0.946615	0.981801	-6.32047
AT5G17020	0.0998084	7.57514	0.166706	0.868638	0.954495	-6.32067
AT2G17930	0.112412	7.69517	0.190431	0.85016	0.950446	-6.32082
AT4G00440	-0.197918	8.67194	-0.330848	0.74289	0.912262	-6.32102
AT4G02510	0.0760777	7.59082	0.126259	0.900307	0.964775	-6.32128
AT5G23430	0.0228935	7.18359	0.0379378	0.96997	0.988309	-6.32131
AT2G20990	0.00859771	7.42904	0.0139899	0.988924	0.996014	-6.3216
AT2G07708	-0.0809815	7.7632	-0.136097	0.892587	0.962365	-6.32218
AT1G18270	0.210844	10.8621	0.332608	0.741573	0.91202	-6.32227
AT3G27960	-0.132143	7.18387	-0.196781	0.845228	0.950215	-6.32236
AT2G35050	-0.0859242	7.54015	-0.142548	0.88753	0.960352	-6.32289
AT2G39280	-0.052283	7.21476	-0.0797176	0.936952	0.978794	-6.32325
AT1G54270	0.0480812	7.43649	0.077154	0.938976	0.979356	-6.32371
AT3G11340	-0.113119	7.15233	-0.167101	0.868329	0.954484	-6.32389
AT5G20960	-0.191675	8.73469	-0.335733	0.739237	0.911244	-6.32415
AT2G33830	0.0037673	7.02482	0.00545686	0.99568	0.998314	-6.3243
AT4G38200	0.0514333	7.24997	0.0826253	0.934658	0.978549	-6.32442
AT2G19760	-0.0857542	7.65677	-0.144427	0.886058	0.960191	-6.32457
AT1G24460	0.0766413	7.7063	0.129123	0.898059	0.963724	-6.32481
AT5G64030	0.0413708	7.56516	0.0683007	0.945966	0.981447	-6.32493
AT1G58250	0.102057	7.97948	0.167875	0.867725	0.954392	-6.3253
AT5G53020	0.00494458	7.33039	0.00804258	0.993632	0.997755	-6.32531
AT2G07050	0.00754271	7.13961	0.0124549	0.990139	0.996489	-6.32582
AT2G46830	-0.160289	8.11607	-0.272588	0.7869	0.93201	-6.326
AT3G33530	-0.0330065	7.23235	-0.0549311	0.956531	0.983967	-6.32757
AT2G38040	0.104641	7.97998	0.177135	0.860506	0.952893	-6.32801
AT4G35790	0.0596134	7.47062	0.0925508	0.926831	0.975259	-6.32819
AT5G66050	-0.0966331	7.66436	-0.162471	0.871944	0.95665	-6.32844
AT3G52920	0.142324	8.15325	0.237032	0.814125	0.940623	-6.32848
AT2G29210	-0.0933253	7.76585	-0.158069	0.875384	0.957872	-6.32913
AT5G59880	-0.0483731	7.71279	-0.0812935	0.935709	0.978704	-6.32936
AT1G21630	-0.113262	8.00773	-0.193726	0.8476	0.950215	-6.32949
AT4G04475	-0.00920523	7.03981	-0.0142367	0.988728	0.996014	-6.33
AT3G45300	-0.180037	8.03505	-0.266347	0.79166	0.933335	-6.33013
AT5G60640	-0.0135094	7.34368	-0.0218402	0.982709	0.993364	-6.33017
AT4G30210	-0.0578669	7.5092	-0.0973299	0.923064	0.973836	-6.3302
AT5G10450	-0.124118	8.03581	-0.210488	0.834605	0.946479	-6.33053
AT3G18290	0.010624	7.39694	0.0177148	0.985975	0.995368	-6.33115
AT3G54880	0.0685797	7.85656	0.114905	0.90923	0.967947	-6.33115
AT5G47480	-0.155376	8.31454	-0.267148	0.791048	0.933067	-6.33133
AT3G06650	0.0187836	7.59936	0.0313436	0.975188	0.990852	-6.33207
AT1G10940	0.031405	7.63217	0.052912	0.958127	0.984427	-6.33253
AT5G51780	0.0505641	7.67048	0.0846278	0.933078	0.97815	-6.33288
AT2G41220	-0.0254242	7.51156	-0.0428023	0.966122	0.987298	-6.33322
AT2G39570	0.0798913	7.72584	0.130489	0.896986	0.963699	-6.33357
AT5G15020	-0.00340142	7.47882	-0.00571952	0.995472	0.998314	-6.3338
AT4G30960	0.145964	8.4582	0.246535	0.806824	0.937979	-6.33395
AT3G05670	-0.0265153	7.71133	-0.0447007	0.96462	0.986873	-6.3342
AT1G55340	-0.00616707	7.70935	-0.0101648	0.991952	0.997448	-6.33449
AT1G77800	0.0336673	7.42872	0.055559	0.956034	0.983967	-6.33518
AT1G79990	0.0490384	7.88755	0.0820952	0.935076	0.97861	-6.33518
AT2G16485	-3.52449e-05	7.6927	-5.89646e-05	0.999953	0.999953	-6.33537
AT2G27900	0.0393942	7.78592	0.0662366	0.947597	0.981947	-6.33552
AT3G50370	-0.145749	8.34413	-0.253303	0.801635	0.935279	-6.33599
AT2G45540	0.0462501	7.87108	0.0768024	0.939253	0.979356	-6.3365
AT5G22920	0.169604	8.50592	0.231202	0.818612	0.942514	-6.33742
AT2G32700	0.109134	8.28153	0.18757	0.852384	0.951182	-6.33745
AT3G55440	0.0639022	7.99757	0.107059	0.915402	0.97135	-6.33763
AT5G22450	0.0146532	7.76062	0.0247462	0.980409	0.992547	-6.33815
AT1G05960	-0.0691898	7.50841	-0.113824	0.91008	0.968485	-6.33824
AT4G15180	0.114637	8.46687	0.198482	0.843909	0.94974	-6.33979
AT1G42470	-0.162361	8.7041	-0.270693	0.788345	0.932479	-6.34076
AT1G77300	-0.0685506	7.95677	-0.117118	0.90749	0.967357	-6.34111
AT5G35200	0.0439445	7.87898	0.0739533	0.941502	0.980682	-6.34176
AT5G13930	-0.00191663	7.91503	-0.00319785	0.997468	0.998759	-6.34231
AT2G03150	0.068213	8.12897	0.116791	0.907747	0.967378	-6.3426
AT1G55810	-0.0138841	7.91519	-0.0221033	0.982501	0.993364	-6.34368
AT2G12400	0.0485734	8.16117	0.082794	0.934525	0.978535	-6.34382
AT5G60690	0.0234373	7.87448	0.0388631	0.969238	0.987882	-6.3439
AT5G16780	-0.0172853	7.91349	-0.0292926	0.976811	0.991637	-6.3439
AT2G07727	0.0630864	8.14519	0.10565	0.916511	0.971516	-6.34471
AT2G45470	-0.160015	8.56375	-0.254767	0.800514	0.934851	-6.34502
AT4G21960	0.0347702	8.03837	0.0591889	0.953165	0.983722	-6.34554
AT2G33435	0.115103	8.5417	0.200449	0.842383	0.949113	-6.34643
AT5G52310	0.0629444	7.63373	0.0932211	0.926302	0.975181	-6.34664
AT3G57410	-0.161782	9.23651	-0.288522	0.774786	0.925384	-6.34779
AT5G66030	0.0759596	8.33393	0.131253	0.896387	0.963563	-6.3487
AT5G27000	0.162203	8.83669	0.259636	0.796787	0.934165	-6.34874
AT4G39660	0.0181132	8.15558	0.0268864	0.978715	0.992212	-6.34987
AT3G04910	-0.0588654	8.23493	-0.100643	0.920454	0.97279	-6.35122
AT5G23050	-0.100128	8.02439	-0.168643	0.867126	0.954392	-6.3515
AT5G64220	0.0862476	8.37366	0.147898	0.88334	0.959243	-6.35226
AT3G08580	0.0842253	8.48992	0.145376	0.885315	0.95964	-6.35295
AT1G03090	0.0874906	8.23088	0.143442	0.88683	0.960352	-6.35303
AT5G66920	0.0399239	8.18943	0.0686064	0.945725	0.981446	-6.35366
AT4G23100	0.111171	8.94986	0.190619	0.850014	0.950413	-6.35387
AT1G79830	0.0997645	8.56935	0.17481	0.862317	0.953034	-6.35577
AT3G14990	0.149973	10.3935	0.265185	0.792548	0.933405	-6.3558
AT1G70940	0.0697183	8.53292	0.120051	0.905184	0.966494	-6.35709
AT5G21105	0.0459464	8.51119	0.0790981	0.937441	0.979006	-6.35827
AT3G56480	-0.114461	8.65068	-0.201791	0.841342	0.94904	-6.36204
AT2G20670	0.0434079	8.62506	0.0576647	0.95437	0.983967	-6.36259
AT3G25840	-0.0470712	8.51632	-0.0808675	0.936045	0.978704	-6.36325
AT5G08350	-0.0602125	8.3845	-0.0767817	0.93927	0.979356	-6.36337
AT1G04440	-0.0499328	8.47328	-0.0869202	0.93127	0.976999	-6.36389
AT3G61060	-0.00770398	8.5869	-0.011373	0.990996	0.996737	-6.36627
AT5G56540	-0.146209	8.96396	-0.242374	0.810018	0.93972	-6.36635
AT3G04730	0.0259931	9.36146	0.0452658	0.964173	0.986787	-6.37527
AT4G37610	0.0135537	9.33608	0.0217062	0.982816	0.993364	-6.37534
AT4G37590	0.0544433	9.04126	0.0964474	0.92376	0.974012	-6.37705
AT5G05690	-0.0373411	8.72197	-0.0617887	0.951111	0.983284	-6.37846
AT5G57770	-0.0452988	8.69526	-0.0768548	0.939212	0.979356	-6.37912
AT1G62480	-0.0208577	11.7578	-0.0363812	0.971202	0.988814	-6.37969
AT2G30490	-0.0583447	8.77699	-0.101507	0.919774	0.9727	-6.37998
AT4G32410	-0.000371376	8.8091	-0.000656296	0.99948	0.999725	-6.38084
AT3G52930	0.0382837	8.94955	0.0674124	0.946668	0.981801	-6.38523
AT1G19835	0.08966	9.72802	0.159385	0.874355	0.957542	-6.3861
AT5G41080	-0.0698251	10.5655	-0.110945	0.912344	0.969745	-6.38653
AT5G17920	0.0668575	10.3262	0.118937	0.90606	0.966737	-6.38875
AT4G13940	-0.0538715	9.39634	-0.0960573	0.924067	0.974084	-6.39433
AT1G22530	-0.00296408	9.95647	-0.00524467	0.995848	0.998314	-6.39958

### Sheet: Phloem
	logFC	AveExpr	t	P.Value	adj.P.Val	B
AT3G18240	-3.69265	3.93308	-7.35806	4.84188e-06	0.00845993	4.40704
AT3G51910	3.74985	9.37537	7.33875	4.98177e-06	0.00845993	4.35666
AT3G24500	3.7867	9.26407	7.30358	5.24756e-06	0.00845993	4.31741
AT1G72416	4.108	8.60204	7.25877	5.60817e-06	0.00845993	4.23487
AT2G20560	3.73898	8.65806	7.0759	7.37536e-06	0.00890059	4.00883
AT5G46590	-3.73785	5.73562	-6.8158	1.09713e-05	0.00894407	3.68524
AT3G08590	3.66553	7.95889	6.83043	1.07264e-05	0.00894407	3.64774
AT3G42660	-3.039	4.75531	-6.65655	1.40537e-05	0.00894407	3.4657
AT1G09700	-3.23668	3.99351	-6.55535	1.64779e-05	0.00894407	3.29095
AT5G12030	3.91766	9.28434	6.51509	1.75615e-05	0.00894407	3.22186
AT3G56240	3.59193	7.40998	6.53399	1.70437e-05	0.00894407	3.20605
AT4G25200	3.36743	9.99331	6.44017	1.97831e-05	0.00894407	3.10801
AT1G67360	3.65592	8.64138	6.40579	2.08998e-05	0.00894407	3.057
AT1G63610	-3.12905	4.04176	-6.37672	2.1896e-05	0.00894407	3.02951
AT4G02550	3.35587	8.4114	6.31054	2.43552e-05	0.00894407	2.90961
AT5G58690	-2.88762	5.01772	-6.2844	2.54048e-05	0.00894407	2.9041
AT5G58700	-3.01589	6.32305	-6.28401	2.5421e-05	0.00894407	2.89987
AT4G12300	-3.82535	3.93308	-6.24941	2.68855e-05	0.00894407	2.83896
AT4G37680	-2.92207	4.4106	-6.2208	2.81633e-05	0.00894407	2.80455
AT1G16030	3.51435	10.3983	6.17049	3.05683e-05	0.00922246	2.70926
AT3G63350	4.70312	7.72775	6.12578	3.28872e-05	0.0093523	2.6059
AT2G46240	3.41537	12.0339	6.05255	3.70933e-05	0.0093523	2.51364
AT5G56010	3.38389	8.6923	6.03779	3.8007e-05	0.0093523	2.50363
AT4G36660	-2.95154	4.11634	-6.00947	3.98282e-05	0.0093523	2.47286
AT1G27980	-2.67346	5.61455	-5.96267	4.30416e-05	0.0093523	2.40063
AT1G66345	-2.88615	4.34055	-5.90175	4.76375e-05	0.0093523	2.30603
AT2G16660	-3.47484	4.9293	-5.90528	4.73574e-05	0.0093523	2.30228
AT5G15450	3.82216	10.1772	5.89218	4.84045e-05	0.0093523	2.26651
AT5G56030	3.06556	10.6303	5.86814	5.03906e-05	0.0093523	2.24149
AT1G48550	-3.01609	3.87068	-5.83573	5.32043e-05	0.0093523	2.19849
AT1G20510	-2.49283	4.82783	-5.81975	5.46523e-05	0.0093523	2.16816
AT5G42150	3.09654	9.29502	5.81903	5.47185e-05	0.0093523	2.15975
AT1G76130	-2.90959	4.38683	-5.79778	5.67101e-05	0.0093523	2.1407
AT5G48470	-2.8858	4.33858	-5.79657	5.6826e-05	0.0093523	2.13861
AT5G09590	3.04272	9.90886	5.79895	5.65985e-05	0.0093523	2.13424
AT4G24280	3.04959	8.20337	5.79466	5.70087e-05	0.0093523	2.12637
AT5G18820	-2.43598	6.05205	-5.75283	6.11781e-05	0.0093523	2.05566
AT1G30070	3.09201	9.79794	5.74363	6.21369e-05	0.0093523	2.04866
AT3G02930	-3.23682	4.57008	-5.72469	6.41618e-05	0.0093523	2.0231
AT3G57120	-3.36826	3.97501	-5.71783	6.49127e-05	0.0093523	2.01232
AT1G52560	3.02311	10.3926	5.70386	6.64682e-05	0.0093523	1.98548
AT2G23300	-2.63488	5.00357	-5.70098	6.67941e-05	0.0093523	1.97564
AT5G02502	-2.68475	4.5238	-5.67896	6.93404e-05	0.0093523	1.95004
AT5G66090	3.07435	7.54546	5.68102	6.90977e-05	0.0093523	1.94232
AT5G51690	-2.75133	4.2455	-5.66884	7.05453e-05	0.0093523	1.93437
AT5G37710	3.29008	8.81661	5.63658	7.45327e-05	0.0093523	1.87751
AT5G01990	2.94178	8.22119	5.6325	7.50526e-05	0.0093523	1.87253
AT3G12050	3.02717	8.87283	5.6201	7.66598e-05	0.0093523	1.85323
AT1G54050	3.0469	11.3477	5.62269	7.63208e-05	0.0093523	1.8525
AT5G59720	3.21803	9.88509	5.61374	7.74967e-05	0.0093523	1.84244
AT4G37150	-3.1243	4.65625	-5.59221	8.0406e-05	0.00951314	1.80301
AT3G07090	3.44137	9.27025	5.57327	8.30586e-05	0.00963799	1.7775
AT1G23180	2.96471	8.16348	5.55317	8.59739e-05	0.00978804	1.74298
AT4G16144	-2.38736	5.02251	-5.51151	9.23646e-05	0.0101165	1.66357
AT3G52420	-2.74975	4.19724	-5.48206	9.71799e-05	0.0101165	1.63066
AT3G25500	-2.42229	4.69523	-5.47225	9.88422e-05	0.0101165	1.60455
AT5G50810	-2.58698	5.01947	-5.46447	0.000100182	0.0101165	1.59664
AT3G44110	2.81556	9.42096	5.45997	0.000100964	0.0101165	1.59634
AT4G32690	-2.79912	4.32007	-5.44865	0.000102965	0.0101165	1.5737
AT4G14230	-2.69163	4.04176	-5.44316	0.000103949	0.0101165	1.56833
AT5G14550	-2.69163	4.04176	-5.44316	0.000103949	0.0101165	1.56833
AT5G50010	-2.50652	5.02311	-5.44972	0.000102773	0.0101165	1.56061
AT1G06760	-2.73912	3.99351	-5.39361	0.00011329	0.0102669	1.48711
AT3G17668	-2.73912	3.99351	-5.39361	0.00011329	0.0102669	1.48711
AT4G27670	2.87479	9.83703	5.37671	0.000116673	0.0102669	1.46073
AT1G01720	2.75839	8.16544	5.36626	0.000118817	0.0102669	1.44358
AT1G20640	2.90958	8.03549	5.35953	0.00012022	0.0102669	1.43194
AT4G22670	3.00187	8.03322	5.35808	0.000120525	0.0102669	1.43004
AT4G25410	-2.70679	5.10741	-5.36882	0.000118288	0.0102669	1.41847
AT5G04270	-2.54881	4.45782	-5.33748	0.000124939	0.0102669	1.3838
AT1G59860	2.77357	8.3124	5.32347	0.000128039	0.0102669	1.37346
AT2G36460	2.73497	9.93584	5.32252	0.000128252	0.0102669	1.372
AT1G71528	-2.5718	4.34195	-5.32162	0.000128453	0.0102669	1.3665
AT1G54115	-2.60147	4.08193	-5.30966	0.000131172	0.0102669	1.34792
AT1G03070	2.91387	9.05031	5.3063	0.000131946	0.0102669	1.34445
AT2G20930	-2.49836	4.362	-5.3093	0.000131254	0.0102669	1.34233
AT2G47730	2.84211	10.7779	5.30352	0.00013259	0.0102669	1.34057
AT4G30800	-2.76571	4.01399	-5.30105	0.000133166	0.0102669	1.33385
AT3G05200	-2.54652	4.9724	-5.29038	0.000135682	0.0102669	1.3107
AT3G59080	-2.69059	4.46892	-5.28854	0.00013612	0.0102669	1.31054
AT2G29500	2.81112	9.45177	5.27959	0.000138274	0.0103006	1.30074
AT1G71000	2.692	8.56417	5.25948	0.000143249	0.010535	1.26815
AT2G24100	2.86386	8.23817	5.25291	0.000144913	0.010535	1.25742
AT5G13330	-2.44422	4.64663	-5.23633	0.000149205	0.0105918	1.21747
AT5G06770	-2.9175	4.96029	-5.23777	0.000148825	0.0105918	1.21263
AT5G12110	2.74404	9.64946	5.21971	0.00015364	0.0107704	1.2028
AT4G11660	3.09591	6.90215	5.20514	0.000157642	0.0107704	1.17662
AT3G13470	3.00625	10.1979	5.20401	0.000157957	0.0107704	1.17642
AT2G32120	2.85361	9.19727	5.20078	0.000158861	0.0107704	1.17095
AT5G12020	2.78611	10.5044	5.16394	0.000169558	0.0110005	1.10944
AT1G53540	2.96466	10.542	5.16122	0.000170376	0.0110005	1.10631
AT2G25140	2.79668	11.3475	5.1605	0.000170595	0.0110005	1.10514
AT5G24380	-2.69405	5.11	-5.172	0.000167155	0.0110005	1.08351
AT3G55760	-2.37894	5.33636	-5.15794	0.00017137	0.0110005	1.06246
AT1G05730	-2.50079	4.34195	-5.13577	0.000178241	0.0112726	1.05251
AT1G30320	-2.30648	5.32124	-5.13229	0.000179346	0.0112726	1.01824
AT3G04120	2.7008	9.25751	5.10753	0.000187414	0.0115393	1.01665
AT5G04720	-2.34342	5.10038	-5.12467	0.00018179	0.0113085	1.01603
AT4G37300	-2.52024	4.32007	-5.08375	0.00019552	0.0118036	0.961495
AT4G26780	2.77513	7.39166	5.07257	0.000199457	0.0118036	0.95922
AT1G19130	-2.31704	4.60471	-5.08336	0.000195658	0.0118036	0.951634
AT1G49530	-2.48786	4.3805	-5.06148	0.000203444	0.0118036	0.921614
AT3G23800	-2.60472	4.38683	-5.06388	0.000202575	0.0118036	0.917416
AT2G15790	2.65201	8.01475	5.04848	0.000208222	0.0118123	0.917325
AT3G44260	-2.42621	5.36649	-5.06629	0.000201703	0.0118036	0.912782
AT1G10760	-2.57914	4.30592	-5.04279	0.00021035	0.0118123	0.899185
AT5G51440	2.69526	10.0404	5.0342	0.000213604	0.0118123	0.892939
AT4G19550	-2.20805	5.03798	-5.04898	0.000208034	0.0118123	0.884522
AT2G36200	-2.45442	4.14644	-5.02877	0.000215692	0.0118123	0.875462
AT5G17790	-2.65281	4.32759	-5.02909	0.000215568	0.0118123	0.871027
AT5G59490	-2.52411	6.40816	-5.02463	0.000217297	0.0118123	0.868414
AT5G01675	-2.44272	4.16284	-5.01726	0.000220182	0.0118623	0.854808
AT3G23990	2.70546	9.76034	4.99543	0.000228968	0.0121788	0.829284
AT5G53900	-2.63878	4.07442	-4.98215	0.000234491	0.0121788	0.795398
AT1G13040	-2.23808	4.90209	-4.98494	0.000233318	0.0121788	0.781936
AT3G51850	-2.72997	4.73308	-4.98007	0.000235366	0.0121788	0.771606
AT5G16910	-2.39822	5.06287	-4.97822	0.000236148	0.0121788	0.767546
AT1G67050	-2.936	5.20505	-4.9712	0.000239149	0.012229	0.750839
AT1G75750	3.59666	10.1921	4.93702	0.000254316	0.0126915	0.733278
AT1G66510	2.928	8.97632	4.93605	0.000254758	0.0126915	0.730343
AT4G09150	2.74314	11.9127	4.92266	0.000260982	0.0126915	0.70864
AT1G16170	-2.40472	4.41372	-4.92326	0.0002607	0.0126915	0.69489
AT3G10020	2.90301	9.85961	4.91386	0.000265157	0.0126915	0.691103
AT1G68760	-2.41543	6.31422	-4.93934	0.000253255	0.0126915	0.688621
AT2G36120	2.74713	6.74024	4.90687	0.000268523	0.0126915	0.683147
AT5G58590	2.96347	7.08336	4.90252	0.00027064	0.0126915	0.675526
AT3G04710	2.67969	8.85802	4.89943	0.000272158	0.0126915	0.666689
AT1G72852	-2.14317	4.93075	-4.92116	0.00026169	0.0126915	0.651595
AT3G56790	-2.36496	4.4429	-4.89828	0.000272723	0.0126915	0.650547
AT1G14130	-2.69776	5.30535	-4.89478	0.00027445	0.0126915	0.6353
AT5G47660	-2.21483	5.05516	-4.8926	0.000275537	0.0126915	0.614745
AT4G01450	2.60635	9.08916	4.84487	0.000300402	0.013527	0.574232
AT3G25230	2.57203	10.8383	4.83911	0.000303555	0.0135271	0.565095
AT3G22970	2.6358	7.09629	4.8367	0.000304887	0.0135271	0.564168
AT5G48400	-2.15051	6.00711	-4.86222	0.000291102	0.0133069	0.55857
AT5G47230	-2.90623	5.4596	-4.84546	0.000300079	0.013527	0.542414
AT5G07330	2.549	9.27785	4.81221	0.000318747	0.0139371	0.51771
AT3G20780	-2.67339	4.61433	-4.82116	0.000313608	0.0138125	0.511303
AT4G17250	2.5738	7.28523	4.79347	0.000329803	0.0139864	0.489652
AT3G14200	2.66177	8.60542	4.79306	0.000330046	0.0139864	0.482329
AT2G33590	2.66289	7.80007	4.79071	0.000331464	0.0139864	0.481901
AT1G35210	-2.7951	4.40098	-4.8	0.000325907	0.0139864	0.471809
AT2G28000	2.71487	8.73596	4.7783	0.000339034	0.0140495	0.458987
AT4G22340	2.64596	7.91001	4.77683	0.000339946	0.0140495	0.456635
AT5G49910	2.57346	8.44725	4.77785	0.000339318	0.0140495	0.456567
AT5G24030	2.79054	6.75686	4.7686	0.00034508	0.0141647	0.449561
AT4G34630	-2.13865	5.47491	-4.80562	0.00032259	0.0139864	0.44663
AT1G75540	2.72159	8.04266	4.7532	0.00035491	0.0141823	0.41782
AT3G52570	-2.49851	4.362	-4.75885	0.000351273	0.0141823	0.406802
AT2G20690	-2.71942	4.77794	-4.76101	0.000349895	0.0141823	0.406192
AT4G00240	-2.98021	4.16459	-4.75434	0.000354172	0.0141823	0.40148
AT1G71110	-2.20017	4.66514	-4.74777	0.000358448	0.0142295	0.368827
AT1G74600	-2.71762	4.43107	-4.72911	0.000370874	0.0146265	0.348596
AT4G30190	2.82272	7.58186	4.69745	0.000392993	0.0152651	0.323503
AT1G69640	-2.25225	4.7266	-4.70413	0.000388218	0.0152111	0.305519
AT4G18700	2.71605	7.13782	4.66894	0.000414083	0.0152651	0.277392
AT2G04030	2.92137	9.26796	4.66806	0.000414756	0.0152651	0.272443
AT1G74310	2.58641	12.1608	4.66054	0.000420523	0.0152858	0.265924
AT1G36310	-2.65016	4.48742	-4.67617	0.000408626	0.0152651	0.253037
AT5G25450	2.49382	9.43923	4.65111	0.000427865	0.0153924	0.242129
AT4G17650	-2.40774	4.4429	-4.66582	0.000416462	0.0152651	0.240376
AT1G26800	2.45434	8.78697	4.65023	0.000428558	0.0153924	0.236336
AT5G51190	-2.09989	5.85589	-4.68196	0.000404311	0.0152651	0.233187
AT3G20870	-2.04074	5.46257	-4.68609	0.000401265	0.0152651	0.232135
AT3G56880	-2.14315	5.8267	-4.67902	0.0004065	0.0152651	0.230723
AT3G05710	-2.22958	4.67265	-4.66456	0.000417425	0.0152651	0.222721
AT1G74350	-2.15635	5.1067	-4.66544	0.000416756	0.0152651	0.222326
AT3G46230	2.43322	10.5859	4.63554	0.000440294	0.0157203	0.214358
AT5G42650	-2.75225	4.83693	-4.66501	0.000417081	0.0152651	0.210842
AT3G47790	-2.39827	4.19724	-4.62889	0.000445712	0.0157276	0.177042
AT4G16970	-2.39827	4.19724	-4.62889	0.000445712	0.0157276	0.177042
AT5G58110	2.66304	9.34053	4.61338	0.000458622	0.0159961	0.174563
AT3G08970	2.76683	8.87899	4.61447	0.000457701	0.0159961	0.173353
AT1G76120	-2.43	4.14644	-4.59528	0.000474176	0.0162029	0.122217
AT3G07273	-2.21126	4.50966	-4.60661	0.000464379	0.0161038	0.121457
AT1G07400	2.45686	10.7172	4.57691	0.00049053	0.0165355	0.114067
AT1G61980	-2.23494	4.50333	-4.58967	0.000479108	0.0162412	0.112683
AT2G01090	-2.28312	4.84839	-4.59401	0.000475292	0.0162029	0.0996612
AT1G17870	2.45056	7.23979	4.56585	0.000500655	0.0167816	0.0968357
AT1G43770	-2.05798	5.49924	-4.60007	0.00047001	0.0162029	0.0878632
AT1G76950	-2.12287	4.80071	-4.5629	0.000503393	0.0167816	0.0527023
AT1G27600	-2.08673	5.23395	-4.55422	0.000511527	0.0169591	0.0134262
AT4G25340	2.72438	10.3519	4.50705	0.000558218	0.0183059	-0.000780371
AT5G10530	-2.19223	4.52183	-4.50978	0.0005554	0.0183059	-0.027777
AT1G51700	-2.57034	4.69924	-4.50084	0.00056469	0.018319	-0.0482235
AT4G33660	2.64389	9.60324	4.47938	0.000587643	0.0185646	-0.0588
AT1G64105	-2.16796	4.28777	-4.48597	0.000580493	0.0184352	-0.0713414
AT1G68140	2.61339	8.58031	4.46977	0.000598228	0.0186067	-0.072407
AT5G49280	-2.15755	5.15825	-4.49073	0.000575387	0.018377	-0.0738425
AT5G52370	-2.1669	4.52051	-4.49052	0.000575612	0.018377	-0.07431
AT1G62710	-2.23747	5.11112	-4.49464	0.000571221	0.018377	-0.083239
AT1G67170	-2.21381	5.31373	-4.50088	0.000564648	0.018319	-0.0913263
AT4G36990	2.4878	12.1758	4.446	0.000625273	0.0189031	-0.10277
AT4G25390	-2.07932	6.0192	-4.4714	0.000596423	0.0186067	-0.123954
AT5G11810	-2.21826	4.26926	-4.45157	0.000618821	0.0189031	-0.13561
AT1G59740	-2.80366	5.56548	-4.47191	0.000595859	0.0186067	-0.138946
AT4G30960	2.7741	8.75653	4.42801	0.000646585	0.0189031	-0.145124
AT1G03110	-2.16266	4.50333	-4.45747	0.000612069	0.018843	-0.1456
AT3G43520	-2.05173	5.00357	-4.46348	0.000605265	0.0187291	-0.152242
AT4G32040	-2.45895	4.37691	-4.43831	0.000634294	0.0189031	-0.164438
AT5G13460	-2.25478	4.4429	-4.44105	0.000631059	0.0189031	-0.167183
AT1G11050	-2.26694	5.16574	-4.44394	0.00062768	0.0189031	-0.178076
AT2G26470	-2.10662	4.54568	-4.43446	0.000638858	0.0189031	-0.180039
AT4G34555	-2.18449	4.75531	-4.42643	0.000648483	0.0189031	-0.183685
AT4G01435	2.42679	8.28144	4.40372	0.000676538	0.0194392	-0.185211
AT4G15550	-2.45132	4.30592	-4.43047	0.000643629	0.0189031	-0.191887
AT5G62150	-2.45132	4.30592	-4.43047	0.000643629	0.0189031	-0.191887
AT4G22330	-2.21223	5.22145	-4.41535	0.000662028	0.0192052	-0.204267
AT3G01065	-1.95693	5.26548	-4.44249	0.000629369	0.0189031	-0.207962
AT5G53400	2.39886	8.25244	4.3898	0.000694355	0.0195543	-0.220623
AT1G26120	-2.13256	4.30002	-4.39814	0.000683631	0.0194577	-0.225217
AT4G33640	-2.13256	4.30002	-4.39814	0.000683631	0.0194577	-0.225217
AT4G21320	2.45947	10.2269	4.38137	0.000705374	0.0195543	-0.225989
AT1G79550	2.88067	7.53931	4.3697	0.000720935	0.0195649	-0.246626
AT5G53000	2.35014	7.1603	4.36812	0.000723065	0.0195649	-0.24755
AT5G18130	2.45944	6.5935	4.36163	0.000731901	0.0196451	-0.251664
AT2G04230	-2.27654	4.25767	-4.38849	0.000696055	0.0195543	-0.252882
AT1G28480	-2.03062	4.97755	-4.40531	0.00067454	0.0194392	-0.255005
AT1G80400	-2.15458	4.52183	-4.38171	0.000704933	0.0195543	-0.264442
AT1G79920	2.71991	9.69856	4.34668	0.000752666	0.0197774	-0.278011
AT3G21390	-2.10738	4.31451	-4.36911	0.000721733	0.0195649	-0.2791
AT1G73670	-2.03448	4.83622	-4.37895	0.00070858	0.0195543	-0.279667
AT3G61780	-2.24825	4.67788	-4.37566	0.00071295	0.0195543	-0.288891
AT4G23493	2.47431	7.25543	4.33464	0.000769834	0.020109	-0.307021
AT5G35970	-2.40294	4.40098	-4.35593	0.000739745	0.0196779	-0.311258
AT2G42080	-2.34996	4.97486	-4.36116	0.000732539	0.0196451	-0.312634
AT5G52440	-1.97803	5.1264	-4.37742	0.000710605	0.0195543	-0.315261
AT3G09350	2.42838	10.2305	4.32669	0.000781391	0.0202357	-0.318286
AT1G55830	-1.87697	5.82765	-4.37669	0.000711579	0.0195543	-0.321872
AT1G73210	-2.13539	4.78833	-4.34584	0.000753862	0.0197774	-0.329061
AT4G10340	-1.96401	5.01077	-4.35554	0.000740286	0.0196779	-0.341338
AT2G26150	2.56376	10.5168	4.30791	0.000809405	0.0206947	-0.35031
AT1G11670	-1.88443	5.5663	-4.35233	0.000744748	0.0197097	-0.360594
AT2G37570	-2.08264	4.96763	-4.32916	0.000777785	0.0202291	-0.364722
AT2G16250	2.30501	7.33775	4.29851	0.00082382	0.0207989	-0.374048
AT4G35070	-2.01604	4.60842	-4.32032	0.000790784	0.0203914	-0.384224
AT4G08230	2.2815	7.27389	4.285	0.000845001	0.0209598	-0.397619
AT5G65920	-2.01321	4.85591	-4.3097	0.000806698	0.0206947	-0.398358
AT1G65980	2.57076	8.41569	4.28552	0.000844168	0.0209598	-0.399509
AT1G02420	-2.08883	4.32007	-4.2937	0.000831294	0.0208134	-0.412005
AT3G49180	-2.08883	4.32007	-4.2937	0.000831294	0.0208134	-0.412005
AT3G45020	-2.0911	4.7409	-4.3048	0.000814152	0.0207283	-0.414893
AT5G19875	2.38417	7.87027	4.26604	0.000875654	0.0215661	-0.431138
AT5G35320	2.5013	8.00526	4.2615	0.000883164	0.0216627	-0.441044
AT2G47180	2.63385	11.2106	4.25134	0.000900221	0.021815	-0.447801
AT1G71040	-1.87426	5.86229	-4.30006	0.000821422	0.0207989	-0.449439
AT2G43900	2.44614	7.236	4.24035	0.000919043	0.0219048	-0.474151
AT4G11330	-2.05406	4.33858	-4.25604	0.000892295	0.0217101	-0.481218
AT4G27680	2.30163	6.92396	4.233	0.000931868	0.0219048	-0.483492
AT4G35140	-2.60809	4.34055	-4.2563	0.000891864	0.0217101	-0.492982
AT2G28840	-1.93021	5.70523	-4.28339	0.000847562	0.0209598	-0.494427
AT4G11740	2.44023	8.68595	4.23031	0.000936599	0.0219048	-0.496501
AT1G33270	-2.13961	4.93681	-4.24355	0.000913531	0.0219048	-0.510374
AT3G08690	2.21496	9.00624	4.22451	0.000946901	0.0220602	-0.512086
AT1G61360	-1.96561	4.62658	-4.24722	0.00090724	0.0218971	-0.518606
AT5G57100	2.28061	7.71926	4.21852	0.000957658	0.022225	-0.520726
AT1G07890	2.39709	8.61527	4.21223	0.000969083	0.022404	-0.531628
AT4G22540	-3.20975	4.69116	-4.23034	0.000936547	0.0219048	-0.543022
AT1G55120	-2.15895	4.73125	-4.23877	0.000921791	0.0219048	-0.546252
AT5G54165	2.27082	7.75923	4.20369	0.000984833	0.0224985	-0.547751
AT4G16710	-1.94184	4.64107	-4.23281	0.0009322	0.0219048	-0.54825
AT5G46460	-2.39361	4.95707	-4.23193	0.000933744	0.0219048	-0.554361
AT1G16320	-2.13105	4.29089	-4.20194	0.000988085	0.0224985	-0.574654
AT4G23440	-2.37313	4.44923	-4.20967	0.000973769	0.0224264	-0.578703
AT3G10720	-2.36251	4.4429	-4.20496	0.000982458	0.0224985	-0.594244
AT2G26140	2.32081	8.74662	4.1697	0.00105014	0.0232107	-0.604779
AT5G37530	-2.30676	4.19724	-4.19042	0.00100982	0.0227149	-0.60734
AT1G32210	-1.98863	4.62184	-4.19665	0.000998009	0.022639	-0.610094
AT3G63220	-2.08647	4.55505	-4.18894	0.00101265	0.0227149	-0.610861
AT3G20920	-2.20884	4.48094	-4.1851	0.00102	0.0227952	-0.614189
AT5G52640	2.40353	13.0394	4.14919	0.00109169	0.0236102	-0.617671
AT1G15550	2.5777	8.69801	4.15273	0.0010844	0.023537	-0.629646
AT1G72760	2.43752	6.82091	4.13551	0.00112033	0.0239166	-0.653953
AT2G30990	-2.09834	4.51717	-4.17957	0.00103073	0.0229498	-0.654614
AT3G18535	-2.22508	4.23917	-4.16063	0.00106831	0.0233558	-0.655289
AT5G06580	-1.96195	5.68535	-4.19395	0.0010031	0.0226692	-0.657729
AT3G03170	-2.17647	4.28566	-4.16458	0.00106036	0.0232663	-0.659119
AT2G26170	-2.22889	6.24185	-4.16733	0.00105485	0.0232298	-0.659874
AT2G30720	-2.30328	4.60471	-4.15765	0.00107434	0.0234027	-0.663848
AT1G09570	2.30845	8.23198	4.13866	0.00111366	0.023914	-0.669267
AT1G78380	2.20664	8.36962	4.133	0.00112567	0.0239166	-0.674083
AT2G33580	-1.95083	5.44684	-4.1706	0.00104834	0.0232107	-0.67778
AT5G36290	2.41774	7.04191	4.11249	0.0011703	0.0243399	-0.698332
AT2G23985	-2.00864	4.3805	-4.12852	0.00113527	0.0240358	-0.722599
AT5G47120	2.23636	9.45885	4.10491	0.00118724	0.0245337	-0.723572
AT3G57750	-2.20818	4.95707	-4.13435	0.00112279	0.0239166	-0.727581
AT4G24380	-2.05736	6.59701	-4.11096	0.0011737	0.0243399	-0.729078
AT1G07830	-2.032	4.73941	-4.14248	0.00110563	0.0238264	-0.739339
AT3G03270	2.29441	11.3783	4.08956	0.00122232	0.0248955	-0.739427
AT3G10670	-2.29299	4.60471	-4.1109	0.00117383	0.0243399	-0.755634
AT2G45270	-2.09663	4.6785	-4.12241	0.0011485	0.0241465	-0.757483
AT3G47730	-1.94406	5.57789	-4.12434	0.0011443	0.0241424	-0.757857
AT5G41620	2.22705	7.40858	4.07554	0.00125533	0.0249988	-0.771672
AT1G29470	2.16513	10.2629	4.06754	0.00127455	0.0252153	-0.786871
AT5G54130	-2.13884	4.54568	-4.08975	0.00122189	0.0248955	-0.792339
AT1G24490	-1.80645	5.57022	-4.11758	0.00115906	0.0242839	-0.793051
AT1G30540	-2.24184	4.22734	-4.08295	0.00123776	0.0248955	-0.802161
AT5G09240	-2.24184	4.22734	-4.08295	0.00123776	0.0248955	-0.802161
AT2G34040	2.172	9.27831	4.05365	0.00130866	0.0256379	-0.80709
AT5G39600	-2.49768	4.62257	-4.08744	0.00122726	0.0248955	-0.811259
AT2G16090	-1.93735	5.02974	-4.08772	0.00122662	0.0248955	-0.811558
AT2G21550	-2.49779	4.13682	-4.07624	0.00125364	0.0249988	-0.815609
AT5G19080	-2.15371	4.66514	-4.08297	0.00123773	0.0248955	-0.821491
AT1G04590	-1.91184	4.66184	-4.0758	0.0012547	0.0249988	-0.823735
AT2G43290	-1.95476	5.96845	-4.10095	0.0011962	0.0246343	-0.829128
AT2G43945	-1.96975	4.61745	-4.07301	0.00126137	0.0250365	-0.832777
AT4G12070	-1.98173	4.63248	-4.05789	0.00129813	0.0255144	-0.843031
AT2G37180	2.36723	9.12166	4.02637	0.00137838	0.0266545	-0.862681
AT5G51630	2.27468	8.59706	4.02433	0.00138375	0.0266545	-0.871985
AT4G33985	-1.78584	5.54724	-4.05937	0.0012945	0.0255144	-0.885867
AT2G22490	-1.95458	4.40098	-4.03325	0.00136044	0.0263953	-0.890824
AT5G17580	-2.40547	4.13485	-4.03535	0.00135501	0.0263747	-0.892508
AT2G34590	2.60978	7.58089	4.00135	0.00144569	0.0268938	-0.899874
AT4G10250	2.1442	9.35766	4.00313	0.00144077	0.0268938	-0.913756
AT4G29905	2.15232	9.57511	4.00669	0.00143105	0.0268938	-0.916776
AT5G23850	-2.24328	4.62358	-4.02308	0.00138706	0.0266545	-0.92222
AT5G35460	2.33495	7.87079	3.99303	0.00146881	0.0271033	-0.928054
AT3G47980	-1.74223	5.47265	-4.04114	0.00134017	0.0261702	-0.933759
AT3G59220	-2.11815	4.70706	-4.01649	0.00140456	0.0268201	-0.93531
AT1G55530	2.14951	7.39409	3.98359	0.00149549	0.027183	-0.937314
AT3G48760	-2.0205	5.16493	-4.01862	0.00139888	0.0267963	-0.943574
AT2G38040	2.14856	7.2988	3.97726	0.00151367	0.027183	-0.944154
AT5G62090	2.14313	7.87029	3.9785	0.00151009	0.027183	-0.950518
AT2G18650	-1.98427	4.39434	-4.00383	0.00143885	0.0268938	-0.952099
AT5G12850	-1.98427	4.39434	-4.00383	0.00143885	0.0268938	-0.952099
AT4G13870	-2.17992	4.67559	-3.99693	0.00145791	0.0269847	-0.964837
AT5G41590	-2.21632	4.22326	-3.98464	0.00149251	0.027183	-0.965993
AT2G43490	-2.06356	4.98281	-4.00031	0.00144854	0.0268938	-0.966091
AT3G22840	2.24356	7.91475	3.97211	0.00152862	0.0273701	-0.966943
AT1G49050	-1.90532	5.0419	-4.01463	0.00140955	0.0268304	-0.969067
AT2G25350	-1.86378	4.66514	-4.00178	0.00144451	0.0268938	-0.97381
AT5G49030	-1.84121	5.1264	-4.01181	0.00141714	0.02689	-0.97732
AT2G36130	-1.91887	4.83117	-3.98339	0.00149605	0.027183	-1.0029
AT5G19370	-1.92514	4.39901	-3.96635	0.00154552	0.0275093	-1.00535
AT1G80650	-1.84901	4.92986	-3.97999	0.0015058	0.027183	-1.00617
AT5G48570	2.34791	13.4364	3.92815	0.00166256	0.0287446	-1.00906
AT2G01080	-1.95657	4.95939	-3.98271	0.001498	0.027183	-1.01506
AT1G72070	-1.73844	5.01967	-3.98735	0.00148479	0.027183	-1.03183
AT5G64170	2.32077	8.57382	3.93499	0.00164096	0.0285347	-1.03354
AT5G12210	-2.30827	4.1831	-3.95485	0.00157983	0.027955	-1.04161
AT3G51870	-1.74137	5.35307	-3.98058	0.0015041	0.027183	-1.04274
AT4G36650	-2.00037	5.04611	-3.95654	0.00157474	0.0279469	-1.04459
AT3G25780	-2.26849	7.03347	-3.92276	0.00167977	0.0289593	-1.05555
AT4G13250	-2.01107	4.91682	-3.96788	0.001541	0.0275093	-1.06331
AT3G09010	-2.17828	4.50966	-3.9434	0.00161479	0.0282424	-1.0664
AT4G18520	-1.94951	4.38683	-3.9285	0.00166144	0.0287446	-1.07234
AT2G22425	-1.84775	4.69291	-3.93733	0.00163363	0.0284894	-1.0776
AT3G13275	-1.79313	5.28188	-3.94919	0.00159701	0.0281765	-1.07792
AT5G65495	-1.76605	4.90012	-3.9442	0.0016123	0.0282424	-1.08685
AT1G16670	-1.97605	5.7575	-3.94551	0.00160828	0.0282424	-1.10579
AT3G60720	2.06268	7.79783	3.8896	0.00178986	0.0301169	-1.10782
AT5G37670	2.30864	7.87791	3.88877	0.00179271	0.0301169	-1.11255
AT1G74660	2.10988	7.053	3.88177	0.00181691	0.0302017	-1.11319
AT1G01940	2.03299	7.74035	3.88835	0.00179417	0.0301169	-1.1143
AT3G12580	2.12103	11.4747	3.87507	0.0018404	0.0304245	-1.11943
AT2G02760	2.21972	8.17429	3.88468	0.00180682	0.0301169	-1.1205
AT2G02130	2.45399	7.60258	3.87059	0.00185629	0.0305201	-1.13506
AT2G21230	-1.82211	4.68701	-3.91229	0.00171379	0.0294616	-1.13708
AT3G03360	-1.88906	4.64466	-3.9051	0.00173752	0.0297846	-1.14715
AT3G11670	2.19224	7.10809	3.86415	0.00187935	0.0306142	-1.14919
AT3G11280	2.25662	7.73026	3.86192	0.00188738	0.0306142	-1.14943
AT3G19570	-2.11706	4.29089	-3.88729	0.0017978	0.0301169	-1.15147
AT3G01970	-1.75921	5.14054	-3.89749	0.00176302	0.0301169	-1.17402
AT5G66310	-2.33016	4.4429	-3.88702	0.00179874	0.0301169	-1.18199
AT5G50170	-1.91496	5.79021	-3.8932	0.00177757	0.0301169	-1.20303
AT1G01620	2.56004	8.55074	3.8346	0.00198899	0.031274	-1.20407
AT1G18800	-1.92852	4.97755	-3.87697	0.00183371	0.0303972	-1.20919
AT1G76705	-2.22486	4.22326	-3.86391	0.0018802	0.0306142	-1.20942
AT3G03950	2.07341	8.10873	3.83278	0.00199594	0.031274	-1.21074
AT4G12230	-1.77872	4.72557	-3.86816	0.00186496	0.0305793	-1.21085
AT2G46170	-1.71623	5.46154	-3.88871	0.00179293	0.0301169	-1.21197
AT1G76880	2.40331	7.57605	3.82757	0.002016	0.0313519	-1.21406
AT1G14780	-1.9671	5.66275	-3.8857	0.00180331	0.0301169	-1.22259
AT3G06750	-1.81504	4.71009	-3.85614	0.00190845	0.0307719	-1.22616
AT2G29670	-2.10569	5.03231	-3.87358	0.00184568	0.0304285	-1.23359
AT1G08050	-1.87551	5.99263	-3.85943	0.00189642	0.0306782	-1.2367
AT5G51740	2.11786	6.66416	3.80776	0.00209419	0.032213	-1.24299
AT3G47675	-2.29023	4.30002	-3.83801	0.00197598	0.031274	-1.24724
AT2G43360	-1.83787	4.66258	-3.85367	0.0019175	0.0307719	-1.25533
AT4G19140	-1.77835	5.24922	-3.8421	0.00196054	0.0311756	-1.25742
AT5G67280	-1.90603	4.93233	-3.86266	0.0018847	0.0306142	-1.26577
AT2G05940	-1.75876	6.44659	-3.85453	0.00191432	0.0307719	-1.26908
AT1G04130	2.04669	7.66933	3.79885	0.00213035	0.0326257	-1.27328
AT5G58070	2.37274	10.2347	3.78994	0.00216718	0.0328184	-1.27385
AT1G53530	-1.70378	4.91515	-3.84388	0.00195387	0.0311756	-1.27808
AT4G35260	-1.90192	4.84839	-3.83156	0.00200063	0.031274	-1.27834
AT1G43670	-1.8849	4.6585	-3.81669	0.00205857	0.0318498	-1.27938
AT4G04960	-1.81111	4.95904	-3.82435	0.00202852	0.0314654	-1.28158
AT1G64200	1.98463	9.71141	3.79574	0.00214312	0.0327382	-1.28468
AT4G32680	-1.8579	4.66184	-3.8285	0.00201241	0.0313519	-1.28783
AT4G14340	-1.91506	5.33741	-3.84722	0.00194136	0.031072	-1.28884
AT4G38790	-1.74128	5.30411	-3.83227	0.00199787	0.031274	-1.29578
AT4G02280	-1.68659	6.17212	-3.84136	0.00196333	0.0311756	-1.29599
AT4G02920	2.25111	8.02974	3.78599	0.00218372	0.0328184	-1.30317
AT5G18580	-1.70762	5.24309	-3.83626	0.00198263	0.031274	-1.30822
AT4G04630	-2.44078	4.63148	-3.8068	0.00209806	0.032213	-1.31423
AT2G29450	1.94443	8.51446	3.77247	0.00224124	0.0335044	-1.32933
AT3G58490	2.0927	8.29853	3.76436	0.00227651	0.0336678	-1.33564
AT4G26620	-1.88832	4.43107	-3.78654	0.00218139	0.0328184	-1.35285
AT4G11680	-1.71161	4.89233	-3.81034	0.00208385	0.0321584	-1.35358
AT1G31790	-2.03192	4.77219	-3.78752	0.00217729	0.0328184	-1.35503
AT2G45830	-2.14818	4.25767	-3.76907	0.00225596	0.0335282	-1.35752
AT1G78550	-1.75283	5.14783	-3.7857	0.00218491	0.0328184	-1.35953
AT2G02150	-2.16405	4.36045	-3.772	0.00224325	0.0335044	-1.36708
AT5G62650	-1.84872	4.86558	-3.78534	0.00218644	0.0328184	-1.36765
AT4G36360	2.07874	6.88283	3.73192	0.00242326	0.0350736	-1.38596
AT3G15340	1.95719	8.16547	3.74011	0.00238532	0.0347657	-1.38607
AT2G05812	-2.18135	4.27815	-3.77003	0.00225177	0.0335282	-1.38898
AT1G73080	-1.64227	6.07556	-3.78655	0.00218137	0.0328184	-1.40451
AT5G09980	-1.78565	4.68932	-3.76639	0.00226763	0.0336188	-1.41539
AT5G25620	-1.8077	5.28188	-3.76191	0.00228723	0.0337437	-1.42718
AT5G49220	-1.75155	4.72557	-3.7512	0.00233489	0.0343627	-1.43237
AT1G62390	2.01193	6.91725	3.70385	0.00255799	0.0366624	-1.4341
AT5G52840	-2.05889	4.32007	-3.73178	0.00242388	0.0350736	-1.43547
AT2G30860	2.48709	6.60456	3.69372	0.00260845	0.0371212	-1.44039
AT1G15470	-2.02657	4.34609	-3.74093	0.00238154	0.0347657	-1.44187
AT3G46668	-2.02657	4.34609	-3.74093	0.00238154	0.0347657	-1.44187
AT1G05360	-2.06654	5.15635	-3.74623	0.00235736	0.0346091	-1.45302
AT5G09270	-2.2378	4.48328	-3.72735	0.00244469	0.0352901	-1.46342
AT1G45130	2.07565	7.99938	3.6804	0.00267638	0.0375915	-1.48768
AT3G08960	1.97028	9.08819	3.67514	0.00270367	0.0377638	-1.49336
AT4G00905	-1.70234	4.87849	-3.73577	0.00240535	0.0349732	-1.49518
AT5G11840	-1.67369	5.19004	-3.71986	0.00248021	0.0357175	-1.50068
AT2G27580	1.89248	8.45332	3.67783	0.00268966	0.0376552	-1.5053
AT4G39420	2.05184	6.62574	3.66204	0.0027729	0.0380546	-1.50675
AT5G03740	1.90851	8.38779	3.67236	0.00271822	0.0378163	-1.51312
AT5G55210	-1.87279	5.13448	-3.71669	0.00249542	0.0358508	-1.51368
AT3G17360	-1.81144	6.87429	-3.68966	0.00262895	0.0371976	-1.52
AT3G12210	-1.9782	4.93469	-3.68656	0.00264474	0.0372859	-1.53154
AT3G29075	-1.75015	4.9293	-3.69767	0.00258863	0.0370137	-1.53353
AT5G47060	2.31908	7.81679	3.65743	0.0027977	0.0381931	-1.5355
AT1G48635	-1.74093	5.72906	-3.69422	0.00260592	0.0371212	-1.55176
AT1G49540	-1.9936	4.7663	-3.689	0.00263231	0.0371976	-1.55622
AT5G63870	-1.88573	4.42285	-3.67158	0.0027223	0.0378163	-1.55727
AT5G05410	2.57277	9.60904	3.63197	0.00293875	0.0394932	-1.55762
AT3G09840	2.01088	7.83141	3.64067	0.00288977	0.0390961	-1.56706
AT1G51610	-1.77806	5.55412	-3.68964	0.00262904	0.0371976	-1.57368
AT5G18670	2.09196	7.32077	3.62863	0.00295776	0.0396594	-1.57657
AT2G36830	2.25895	7.56473	3.62495	0.00297888	0.0396789	-1.5864
AT2G45860	-2.18152	4.97874	-3.67991	0.00267888	0.0375915	-1.59166
AT3G51950	1.94335	6.86554	3.6157	0.00303267	0.0401296	-1.59553
AT1G04000	-1.75913	5.12789	-3.65799	0.00279466	0.0381931	-1.59954
AT1G18900	-2.05982	5.01314	-3.66919	0.00273491	0.0378496	-1.60091
AT5G38710	-2.0429	5.12984	-3.67083	0.00272623	0.0378163	-1.60131
AT2G24765	-1.69164	4.77382	-3.65009	0.00283763	0.0386508	-1.6119
AT3G03520	1.95625	10.1686	3.60344	0.00310539	0.0407346	-1.61324
AT4G00585	-1.76427	5.56271	-3.66166	0.00277494	0.0380546	-1.62554
AT3G49310	-1.71386	5.1549	-3.64484	0.00286659	0.0389573	-1.6258
AT1G03960	-1.71552	5.68655	-3.66411	0.00276184	0.0380546	-1.62921
AT1G79200	-1.86007	4.4429	-3.62628	0.00297126	0.039665	-1.63069
AT4G04970	-1.71774	5.37312	-3.6623	0.00277152	0.0380546	-1.63096
AT5G46210	1.94389	9.85001	3.59373	0.00316427	0.0412381	-1.63671
AT5G04440	-1.75012	4.7451	-3.62242	0.00299348	0.0397856	-1.63952
AT3G09900	-1.73368	4.95904	-3.63877	0.00290042	0.0391524	-1.64532
AT1G11475	-1.80418	4.69291	-3.60773	0.00307977	0.040575	-1.66404
AT5G10930	-1.80418	4.69291	-3.60773	0.00307977	0.040575	-1.66404
AT1G20220	2.05733	7.74829	3.587	0.00320577	0.0415806	-1.66405
AT3G11930	2.05058	8.50251	3.58612	0.00321123	0.0415806	-1.66476
AT5G54940	2.02221	11.0959	3.57349	0.00329064	0.0423363	-1.66938
AT4G04210	-1.83893	4.87309	-3.6275	0.00296427	0.0396594	-1.67198
AT2G45690	-1.79271	4.71309	-3.61784	0.00302015	0.0400519	-1.67561
AT3G18310	-1.58016	5.52588	-3.63375	0.00292869	0.0394457	-1.67847
AT5G62070	-1.99807	5.95932	-3.64229	0.00288071	0.0390611	-1.68316
AT5G59090	2.08089	6.77132	3.56551	0.00334189	0.0427224	-1.68735
AT1G20840	-1.82194	4.46892	-3.604	0.00310203	0.0407346	-1.69019
AT3G49160	2.18134	8.63429	3.56277	0.00335964	0.0427681	-1.69341
AT3G06435	2.26105	8.31373	3.56979	0.00331434	0.0425505	-1.69677
AT4G14770	-1.85681	4.8448	-3.58112	0.00324246	0.0418056	-1.71866
AT3G28100	-1.69905	4.73526	-3.60002	0.00312599	0.0409159	-1.72069
AT4G23570	1.89438	8.68224	3.55133	0.00343493	0.0434515	-1.73376
AT1G07820	-1.90308	4.82989	-3.59215	0.00317397	0.0412753	-1.73518
AT4G21540	-1.64567	5.66895	-3.59708	0.00314386	0.0410607	-1.75309
AT2G01340	-1.88495	4.78427	-3.58246	0.00323403	0.0417861	-1.75669
AT1G73710	-1.96193	4.79429	-3.56356	0.00335456	0.0427681	-1.763
AT1G52870	2.43249	8.09378	3.52905	0.00358642	0.0449905	-1.77281
AT3G07770	2.09803	9.90974	3.51426	0.0036907	0.0456345	-1.77609
AT4G27450	1.8966	9.27764	3.52651	0.00360414	0.045119	-1.78482
AT5G38747	-1.88936	4.4106	-3.55329	0.00342193	0.0433781	-1.7868
AT3G52380	-1.83693	4.68198	-3.5342	0.00355078	0.0446363	-1.80759
AT1G50710	-2.07792	4.30592	-3.54532	0.00347511	0.0437762	-1.80873
AT3G20898	-1.60682	6.0253	-3.56612	0.00333797	0.0427224	-1.8143
AT1G43620	-1.91819	4.58423	-3.55776	0.00339242	0.0430944	-1.81754
AT1G15380	2.32486	8.07801	3.50089	0.00378757	0.0462635	-1.81823
AT5G08110	-1.67095	5.6908	-3.54773	0.00345893	0.0436636	-1.82308
AT1G09140	2.16153	10.1355	3.47224	0.00400397	0.047529	-1.8464
AT5G24870	-1.64353	4.80133	-3.52108	0.00364222	0.0451276	-1.84979
AT5G57460	-1.81034	4.4614	-3.5113	0.00371195	0.0457236	-1.85121
AT2G22120	-1.73621	4.9024	-3.50758	0.00373876	0.045853	-1.85361
AT3G59600	-1.73613	4.50376	-3.50862	0.00373124	0.045853	-1.86104
AT1G50740	1.88179	8.03691	3.47177	0.00400761	0.047529	-1.86233
AT2G41880	-1.66273	4.75531	-3.52263	0.00363128	0.0451276	-1.86274
AT1G52080	-1.68913	5.32606	-3.52517	0.00361347	0.0451228	-1.86488
AT1G56660	2.43842	10.0964	3.46459	0.00406387	0.0479871	-1.86813
AT1G79985	-1.64368	5.84205	-3.52129	0.00364071	0.0451276	-1.88801
AT2G36080	-2.24644	6.51763	-3.52433	0.00361939	0.0451228	-1.89197
AT3G19960	-1.85979	4.69129	-3.48726	0.00388901	0.0471152	-1.89842
AT5G45010	-1.60893	4.80318	-3.49875	0.00380333	0.0463622	-1.89961
AT3G25600	-1.70744	5.36825	-3.51114	0.00371306	0.0457236	-1.9035
AT5G35450	1.90934	7.48792	3.4551	0.00413935	0.0484048	-1.90524
AT4G22350	1.86766	7.5905	3.44644	0.00420952	0.048907	-1.9113
AT3G09440	1.84164	10.2619	3.44478	0.00422305	0.048907	-1.91133
AT3G13100	-1.88462	6.1221	-3.48311	0.00392043	0.0471742	-1.91488
AT5G62560	-1.80841	4.4614	-3.48629	0.00389633	0.0471152	-1.91596
AT2G38310	1.93395	6.32147	3.43317	0.00431932	0.0496433	-1.91804
AT5G22060	1.87306	7.76118	3.44664	0.00420788	0.048907	-1.91945
AT2G02100	-1.66597	5.71733	-3.50339	0.00376926	0.0461333	-1.92584
AT1G73090	-1.64269	4.78796	-3.48255	0.00392467	0.0471742	-1.92791
AT5G11690	-1.8198	4.46892	-3.47135	0.00401093	0.047529	-1.93342
AT1G08460	-1.71004	4.5238	-3.46067	0.00409489	0.0480711	-1.93714
AT5G58640	-1.83917	4.85176	-3.48712	0.00389006	0.0471152	-1.93951
AT2G20810	-1.51914	5.63832	-3.49659	0.00381927	0.0464627	-1.94081
AT1G15060	-1.87924	4.41984	-3.44942	0.00418519	0.0488461	-1.94603
AT2G24330	-1.70119	4.77794	-3.46349	0.00407256	0.0479957	-1.94643
AT3G61480	-1.58703	5.72646	-3.47852	0.00395549	0.0474502	-1.94843
AT3G50950	-1.97885	5.19738	-3.48338	0.0039184	0.0471742	-1.94926
AT3G48070	1.82083	8.56764	3.42353	0.00440088	0.0503888	-1.95031
AT4G12400	1.99819	12.9128	3.39576	0.00464474	0.0517092	-1.96454
AT1G51060	-1.69361	5.14577	-3.46156	0.00408782	0.0480711	-1.97204
AT5G03380	1.9777	8.90746	3.41185	0.00450189	0.0510148	-1.97313
AT1G71780	-1.68186	4.73308	-3.47054	0.0040172	0.047529	-1.97502
AT5G57210	-1.54831	5.78972	-3.47403	0.00399007	0.047529	-1.97616
AT4G16100	-1.55811	5.09558	-3.47267	0.00400066	0.047529	-1.98317
AT5G02500	1.77499	8.65764	3.412	0.00450051	0.0510148	-1.99222
AT4G13345	-1.64924	6.24988	-3.47076	0.00401548	0.047529	-1.99446
AT2G43640	-1.64027	4.55158	-3.43138	0.00433439	0.0497219	-1.99661
AT1G42480	-1.58103	4.97065	-3.45584	0.00413344	0.0484048	-2.00054
AT5G27490	-2.07595	4.55791	-3.4401	0.00426159	0.0491672	-2.00543
AT5G67490	-1.63958	5.00532	-3.44466	0.00422403	0.048907	-2.00856
AT2G28520	-2.15072	5.55801	-3.438	0.00427902	0.0492741	-2.01041
AT1G79970	-1.69519	5.04657	-3.41933	0.00443693	0.0506095	-2.02221
AT2G26230	-1.83835	4.95707	-3.41955	0.00443503	0.0506095	-2.02431
AT2G21520	1.83252	6.5332	3.37483	0.00483739	0.0530334	-2.02677
AT5G55970	2.03456	8.19399	3.38319	0.00475951	0.0525026	-2.03502
AT5G02290	-1.74045	5.4525	-3.44382	0.00423094	0.048907	-2.041
AT5G59780	2.62541	8.49025	3.3732	0.00485279	0.0530466	-2.04836
AT1G57610	-1.68478	5.30551	-3.39479	0.00465347	0.051711	-2.04959
AT1G65930	1.78019	7.51243	3.37761	0.00481137	0.0528812	-2.04969
AT3G45590	-1.93973	4.36045	-3.40636	0.00455005	0.0510316	-2.05025
AT5G09310	-1.65996	4.54231	-3.40749	0.0045401	0.0510148	-2.05109
AT5G37340	2.01361	8.55017	3.36615	0.00491974	0.0534803	-2.05985
AT2G04400	-1.58027	6.28731	-3.40878	0.00452879	0.0510148	-2.06119
AT1G10700	-1.59479	4.988	-3.41292	0.0044925	0.0510148	-2.07291
AT5G14880	2.06286	7.21158	3.35231	0.00505374	0.054001	-2.08041
AT5G65270	-1.54141	5.01559	-3.40899	0.00452689	0.0510148	-2.08135
AT2G35290	-1.93739	5.67471	-3.4097	0.00452072	0.0510148	-2.08554
AT4G21090	1.77762	7.50941	3.35386	0.00503853	0.054001	-2.08672
AT4G37510	-1.52126	5.41103	-3.40798	0.00453578	0.0510148	-2.08949
AT5G53680	1.86238	7.05802	3.33996	0.00517653	0.0547985	-2.09023
AT2G26930	-1.89869	4.39434	-3.39012	0.0046959	0.0518958	-2.09752
AT1G15800	-1.63391	4.91079	-3.40475	0.00456433	0.0510968	-2.09936
AT1G69850	2.0314	9.73286	3.33707	0.00520565	0.0549158	-2.10141
AT1G65960	-1.94415	6.88204	-3.36498	0.00493085	0.0534803	-2.10161
AT3G50930	-2.10128	6.74158	-3.3603	0.00497594	0.0536158	-2.1065
AT3G43440	-1.92486	4.39096	-3.36252	0.00495451	0.0534803	-2.11203
AT1G27900	-1.50162	5.27994	-3.40197	0.00458901	0.0512019	-2.11395
AT2G22910	-1.68818	5.25981	-3.40179	0.00459069	0.0512019	-2.11466
AT5G28630	-1.8479	4.43734	-3.35408	0.00503643	0.054001	-2.12093
AT5G06690	-2.27493	5.08623	-3.37986	0.00479042	0.0527471	-2.1259
AT3G28860	-1.56372	4.82989	-3.37426	0.0048428	0.0530334	-2.12807
AT1G49832	-1.58066	5.324	-3.39146	0.00468364	0.0518552	-2.13051
AT1G61970	-1.76304	5.23169	-3.39197	0.00467901	0.0518552	-2.13388
AT5G56750	1.74241	7.36195	3.32677	0.00531096	0.055636	-2.1377
AT1G51680	-1.73393	4.71868	-3.34659	0.00511026	0.0542875	-2.14704
AT1G44810	-1.58216	4.81806	-3.36278	0.00495205	0.0534803	-2.1531
AT4G11060	-1.71056	5.25133	-3.36387	0.0049415	0.0534803	-2.15389
AT1G48410	1.76443	8.92783	3.30972	0.00548993	0.056723	-2.15852
AT2G28400	-1.58206	4.83746	-3.34868	0.00508956	0.0541733	-2.16773
AT2G17900	2.20847	9.40923	3.29537	0.00564523	0.0578317	-2.16852
AT3G09980	1.81497	7.17081	3.30417	0.00554939	0.0571416	-2.16879
AT1G05520	-1.50531	4.98973	-3.36897	0.00489281	0.053291	-2.17032
AT2G19260	-1.48198	5.49267	-3.37214	0.00486276	0.0530595	-2.17427
AT1G35190	-1.81291	5.05278	-3.34858	0.00509053	0.0541733	-2.17879
AT5G19855	-1.66435	4.9449	-3.35204	0.00505644	0.054001	-2.18401
AT2G25110	1.76243	7.0961	3.29338	0.00566707	0.0578317	-2.18785
AT3G26080	-2.0008	5.01108	-3.3306	0.0052716	0.0554337	-2.18967
AT5G42300	2.11388	8.84528	3.29427	0.00565731	0.0578317	-2.19228
AT1G30690	-1.81159	5.38064	-3.33706	0.0052058	0.0549158	-2.19378
AT1G79150	-1.56485	5.78471	-3.35263	0.00505067	0.054001	-2.19683
AT4G03410	-1.91194	4.7824	-3.3228	0.00535204	0.0557556	-2.19831
AT5G06810	-1.59299	4.5717	-3.32241	0.00535612	0.0557556	-2.20024
AT1G35660	1.74446	8.58844	3.28176	0.00579648	0.0584232	-2.21244
AT1G13440	1.81295	6.69559	3.27249	0.005902	0.0586987	-2.2133
AT4G39270	-1.5705	5.42518	-3.33043	0.00527327	0.0554337	-2.21603
AT1G78670	-1.586	5.8443	-3.34028	0.00517332	0.0547985	-2.21689
AT4G19880	1.79256	6.89786	3.27729	0.00584716	0.0586076	-2.22332
AT2G20585	-1.51527	4.85143	-3.3221	0.00535934	0.0557556	-2.22814
AT5G06320	-1.70714	5.46665	-3.32465	0.00533287	0.0557556	-2.24177
AT3G53880	-1.53146	4.84839	-3.31282	0.00545688	0.0564782	-2.24264
AT5G41080	1.76759	7.26526	3.26078	0.00603792	0.0593368	-2.24597
AT5G04510	-1.44057	5.16172	-3.32773	0.00530103	0.0556285	-2.25393
AT1G53730	1.93684	8.75053	3.25644	0.006089	0.0596445	-2.25713
AT4G35360	-1.64026	4.79842	-3.2885	0.00572106	0.058116	-2.26059
AT5G63500	1.83736	6.2695	3.245	0.00622595	0.0606905	-2.26104
AT1G58270	-1.85877	6.40287	-3.30485	0.00554205	0.0571416	-2.26262
AT1G78130	-1.7406	4.48328	-3.29292	0.00567219	0.0578317	-2.26355
AT4G12990	-1.48666	5.63065	-3.32091	0.00537173	0.0557883	-2.2709
AT3G57760	-1.50306	6.18389	-3.29898	0.00560569	0.057623	-2.27121
AT5G64160	-1.45362	5.67311	-3.31737	0.00540888	0.0560776	-2.27538
AT4G22758	-1.81909	4.45365	-3.26684	0.00596716	0.0588331	-2.28085
AT4G39040	-1.61923	4.53902	-3.27223	0.00590489	0.0586987	-2.28268
AT2G44430	-1.56347	5.05882	-3.28728	0.00573463	0.0581559	-2.29367
AT4G27070	-1.62227	6.5492	-3.26916	0.0059403	0.0588016	-2.29591
AT4G13220	-1.53898	4.83993	-3.28231	0.00579034	0.0584232	-2.30027
AT3G13860	1.77719	7.83456	3.23492	0.00634916	0.0614679	-2.30168
AT1G80670	1.75095	6.89559	3.23193	0.00638621	0.0615124	-2.30397
AT5G06155	-1.55335	5.02179	-3.27756	0.00584409	0.0586076	-2.31437
AT2G31530	-1.88789	4.91515	-3.26837	0.00594936	0.0588016	-2.31558
AT5G47370	-2.01339	5.39463	-3.29276	0.00567391	0.0578317	-2.31879
AT5G03500	-1.53266	5.95905	-3.28852	0.00572082	0.058116	-2.32613
AT2G26240	-1.50918	4.84839	-3.26992	0.00593156	0.0588016	-2.33253
AT5G54810	-1.62996	6.1942	-3.28096	0.00580553	0.0584232	-2.33454
AT4G15420	1.96031	8.23768	3.21967	0.00654037	0.0623686	-2.33752
AT5G15570	-1.48667	5.85064	-3.28141	0.00580048	0.0584232	-2.33884
AT3G19260	-1.45162	5.27846	-3.27434	0.00588079	0.0586965	-2.33905
AT4G36780	-1.47234	5.19885	-3.27436	0.00588052	0.0586965	-2.34153
AT4G17070	-1.58139	5.95586	-3.28062	0.0058094	0.0584232	-2.34632
AT4G27540	-1.4876	5.26666	-3.26795	0.00595422	0.0588016	-2.34646
AT3G29310	-1.48747	4.86746	-3.25672	0.00608567	0.0596445	-2.3479
AT4G01440	1.69468	7.88421	3.21577	0.00659005	0.062621	-2.34847
AT3G55960	-1.41866	5.78165	-3.27395	0.00588522	0.0586965	-2.35062
AT4G13550	2.08024	9.2025	3.19799	0.00682189	0.0645193	-2.35317
AT1G73590	-2.42036	4.13485	-3.23148	0.00639183	0.0615124	-2.35965
AT1G77920	-2.20449	5.1264	-3.25031	0.00616209	0.0601652	-2.36646
AT3G52740	-1.9622	4.3805	-3.23408	0.00635957	0.0614679	-2.36708
AT5G61190	1.69101	9.81639	3.19434	0.00687051	0.0648475	-2.3688
AT3G20500	-1.5694	5.00132	-3.22405	0.00648487	0.0622094	-2.37236
AT3G02710	-1.5499	5.03819	-3.24362	0.00624278	0.0607563	-2.37453
AT1G18330	1.87528	7.11497	3.19107	0.00691433	0.0648559	-2.37468
AT5G54500	-2.24831	6.21795	-3.2642	0.0059979	0.0590397	-2.37502
AT2G14880	2.09334	6.95373	3.1812	0.00704836	0.0657339	-2.38114
AT5G18370	-1.57783	4.82601	-3.2227	0.00650188	0.0622736	-2.38361
AT2G23770	-1.75707	4.47525	-3.23756	0.00631674	0.0613772	-2.38448
AT5G13700	-1.55288	6.2424	-3.22115	0.00652153	0.0623628	-2.38685
AT1G43560	-1.52344	5.53006	-3.25249	0.00613602	0.0600077	-2.38866
AT5G58770	1.661	8.47722	3.18716	0.00696715	0.065178	-2.39676
AT1G08530	-1.56204	4.59759	-3.20835	0.00668592	0.0634322	-2.40155
AT5G19440	-1.6659	6.15563	-3.23504	0.00634778	0.0614679	-2.40462
AT1G09023	-1.58308	4.57992	-3.21941	0.00654366	0.0623686	-2.40481
AT4G15880	1.71429	7.77292	3.17271	0.00716564	0.0665192	-2.41003
AT3G17790	1.69318	6.70675	3.16928	0.00721352	0.0668608	-2.41059
AT1G33055	2.06228	11.9941	3.15471	0.00742091	0.0680477	-2.41079
AT5G64340	1.72484	6.46961	3.16378	0.00729119	0.0674771	-2.41285
AT4G17640	-1.47815	5.19541	-3.22908	0.00642172	0.0617017	-2.42745
AT5G27240	-1.44502	5.53077	-3.2335	0.00636683	0.0614679	-2.43054
AT1G52380	-1.45308	5.20426	-3.21866	0.00655314	0.0623686	-2.44517
AT2G41980	-1.4882	4.87441	-3.2014	0.00677681	0.0641936	-2.44763
AT2G44130	1.86449	8.19887	3.15874	0.00736291	0.0679324	-2.457
AT4G39366	1.77819	8.59522	3.15395	0.0074318	0.0680477	-2.46467
AT3G63340	1.77458	8.24993	3.1413	0.00761687	0.0691833	-2.47027
AT5G42720	2.00775	8.78688	3.14078	0.00762461	0.0691833	-2.47076
AT5G44010	-1.5765	4.97616	-3.19252	0.00689487	0.0648559	-2.48559
AT5G47770	-1.60911	5.35234	-3.16137	0.00732541	0.0676899	-2.48779
AT1G72510	2.66299	10.1158	3.11398	0.00803231	0.0715908	-2.48958
AT5G49665	-2.24857	5.30095	-3.17598	0.00712016	0.0661988	-2.49039
AT4G27090	1.72785	6.48647	3.11849	0.00796222	0.071282	-2.49073
AT2G38860	-1.47388	5.53457	-3.19377	0.00687809	0.0648475	-2.49145
AT2G23380	-1.4556	5.94696	-3.18382	0.00701245	0.0655002	-2.50278
AT4G24620	-1.38484	5.21433	-3.1905	0.00692197	0.0648559	-2.5046
AT4G16070	-1.42162	5.54223	-3.19055	0.00692138	0.0648559	-2.50547
AT4G05160	-1.52374	4.81398	-3.17751	0.00709903	0.0661042	-2.50654
AT4G29330	1.66887	9.57503	3.1171	0.00798382	0.0713695	-2.50706
AT2G04520	1.65199	8.08546	3.12553	0.00785394	0.0707065	-2.50929
AT4G26270	1.67656	10.2357	3.10945	0.00810339	0.0720116	-2.51773
AT5G20720	1.66546	7.01586	3.11263	0.00805342	0.0716731	-2.52254
AT2G43375	-1.66094	5.30075	-3.12419	0.00787451	0.0707065	-2.53229
AT5G36170	-1.64702	4.54982	-3.13394	0.00772667	0.0698992	-2.54349
AT5G11680	1.72809	10.5868	3.08953	0.00842331	0.0739195	-2.54431
AT2G19430	-1.68325	4.50966	-3.14879	0.00750672	0.0684223	-2.54679
AT5G59400	-1.38888	5.99682	-3.15778	0.00737674	0.0679561	-2.56022
AT2G06510	-1.41461	5.06807	-3.15221	0.00745698	0.0681749	-2.56316
AT2G22560	-1.55058	5.29121	-3.15413	0.00742922	0.0680477	-2.56497
AT1G34844	-1.44429	5.33013	-3.14163	0.00761197	0.0691833	-2.57002
AT5G56930	-1.60532	4.95532	-3.12451	0.00786968	0.0707065	-2.57263
AT3G53560	-1.63211	5.66976	-3.15565	0.00740732	0.0680477	-2.57733
AT2G19160	-1.44877	5.80671	-3.1514	0.00746877	0.0681794	-2.58326
AT2G06050	-1.42116	5.88385	-3.13477	0.00771413	0.0698905	-2.58668
AT5G58740	-1.49773	5.06258	-3.12776	0.00782001	0.070532	-2.58859
AT2G16780	-1.56457	4.58054	-3.10286	0.00820787	0.0726379	-2.58937
AT3G44200	1.63379	8.80846	3.07416	0.00867863	0.0752397	-2.58971
AT1G78010	-1.42852	4.8825	-3.1212	0.00792038	0.0710128	-2.607
AT5G48520	-1.50602	4.61992	-3.09893	0.00827076	0.0730685	-2.61315
AT3G21690	-1.65979	6.25969	-3.12804	0.00781577	0.070532	-2.616
AT4G17940	-1.58278	4.96734	-3.09488	0.00833607	0.0733471	-2.6268
AT3G08890	-1.50957	4.85998	-3.0949	0.0083358	0.0733471	-2.62909
AT3G14690	-1.77592	7.00105	-3.07022	0.00874525	0.0754919	-2.63838
AT5G46170	1.65172	6.83958	3.04176	0.00924249	0.0782428	-2.63993
AT1G73180	-1.41877	6.02756	-3.10751	0.00813399	0.0721772	-2.64194
AT1G32460	-1.41182	6.87057	-3.10273	0.00820999	0.0726379	-2.64236
AT4G24610	-1.41607	6.10134	-3.11597	0.00800134	0.0714203	-2.64814
AT1G27090	1.91284	7.5797	3.04218	0.00923498	0.0782428	-2.654
AT2G31140	-1.77377	4.44726	-3.07419	0.00867819	0.0752397	-2.65894
AT1G29820	1.74082	7.95993	3.03876	0.00929653	0.0785648	-2.66282
AT5G45400	-1.45253	4.9071	-3.07727	0.00862629	0.0751098	-2.66804
AT2G37650	-1.63263	5.24922	-3.08922	0.00842835	0.0739195	-2.67726
AT5G64600	-1.40841	5.44275	-3.09472	0.00833877	0.0733471	-2.67984
AT4G39950	-1.766	7.64112	-3.0287	0.00947995	0.0794473	-2.67994
AT1G78150	1.82003	6.80977	3.02046	0.00963284	0.0796227	-2.68063
AT1G22882	-1.55418	4.58423	-3.06501	0.00883424	0.0760612	-2.68442
AT1G77840	-1.40756	5.24171	-3.08629	0.00847653	0.0741267	-2.68763
AT4G28570	-1.44704	4.98614	-3.0881	0.00844664	0.0739724	-2.69717
AT5G02820	-1.51289	5.46921	-3.08513	0.00849558	0.0741858	-2.70312
AT5G47455	-1.43547	4.86224	-3.07283	0.00870117	0.0753269	-2.70701
AT3G06040	-1.58698	4.57584	-3.06115	0.00890078	0.0765061	-2.70831
AT4G20070	-1.66529	5.42658	-3.08057	0.00857121	0.074738	-2.70869
AT1G50240	-1.475	5.25019	-3.06489	0.00883641	0.0760612	-2.71047
AT2G26530	-1.47429	6.79094	-3.03421	0.00937895	0.0789768	-2.7155
AT5G53760	-1.50815	4.61433	-3.05071	0.00908318	0.0776818	-2.71577
AT1G49840	1.6923	8.33383	3.01038	0.00982312	0.0809737	-2.71753
AT1G48560	-1.51883	4.60274	-3.04755	0.009139	0.0779045	-2.72172
AT2G18630	1.68312	6.68129	2.99661	0.0100892	0.0822982	-2.72255
AT1G29850	-1.43611	6.08363	-3.07493	0.00866559	0.0752397	-2.72379
AT1G44960	-1.76155	4.47186	-3.03319	0.00939764	0.0789768	-2.72384
AT2G16980	1.58958	7.08274	3.00571	0.00991264	0.081489	-2.72635
AT3G32940	-1.38329	5.73148	-3.0716	0.00872185	0.0753978	-2.72745
AT2G43020	1.58619	8.82828	2.99523	0.0101163	0.0822982	-2.73157
AT2G36420	-1.38459	6.60965	-3.05055	0.0090859	0.0776818	-2.7344
AT3G62590	-1.41498	4.89664	-3.04672	0.00915384	0.0779045	-2.73894
AT5G45275	-1.41498	4.89664	-3.04672	0.00915384	0.0779045	-2.73894
AT1G61670	-1.44923	4.64347	-3.02268	0.00959132	0.0796227	-2.74454
AT2G30000	1.68384	7.31659	2.98595	0.0103001	0.083424	-2.75235
AT4G38100	-1.53091	5.18987	-3.04159	0.00924546	0.0782428	-2.75603
AT1G10095	-1.60621	4.55505	-3.02208	0.00960249	0.0796227	-2.75697
AT1G77020	-1.44925	5.41432	-3.05188	0.00906257	0.0776818	-2.75833
AT1G32520	-1.88207	4.41619	-3.02098	0.00962303	0.0796227	-2.75984
AT3G47570	1.61883	6.58046	2.97523	0.0105165	0.0846091	-2.76161
AT4G04940	-1.53207	4.87638	-3.02422	0.00956278	0.0796227	-2.76192
AT2G47840	-1.40852	5.308	-3.03384	0.00938568	0.0789768	-2.76299
AT3G48090	-1.3359	5.63929	-3.05038	0.00908906	0.0776818	-2.76462
AT5G61510	2.02183	6.34802	2.96478	0.010732	0.0854311	-2.76573
AT3G46080	-1.42323	6.51773	-3.03321	0.00939727	0.0789768	-2.77132
AT3G27740	-1.80416	4.96566	-3.02093	0.00962392	0.0796227	-2.77223
AT5G28530	-1.42235	5.23428	-3.04174	0.00924273	0.0782428	-2.77244
AT1G11660	1.95248	10.3983	2.95418	0.0109549	0.0862951	-2.7775
AT3G09640	1.83023	10.6577	2.95743	0.010886	0.0860893	-2.77833
AT1G12650	1.64819	7.16419	2.96216	0.0107866	0.0856399	-2.78543
AT3G52710	-1.54808	5.30167	-3.02506	0.00954715	0.0796227	-2.78827
AT5G43300	1.65238	8.03145	2.96662	0.0106939	0.0852401	-2.78846
AT1G14360	1.64899	8.0456	2.96117	0.0108074	0.0856921	-2.79327
AT4G14950	-1.40374	5.43545	-3.03196	0.00942	0.0790547	-2.79475
AT5G47650	-1.82831	5.16656	-3.00917	0.00984634	0.0810543	-2.79768
AT1G30230	1.62789	6.19216	2.9469	0.0111107	0.087267	-2.80294
AT2G22240	1.90979	10.5742	2.93591	0.01135	0.0885973	-2.80395
AT5G54590	-1.83232	4.427	-3.01397	0.00975485	0.0805209	-2.8054
AT5G60960	-1.34459	5.25133	-3.02542	0.00954038	0.0796227	-2.80647
AT5G47490	-1.51888	4.60274	-2.9954	0.0101131	0.0822982	-2.81028
AT1G56580	-1.6463	5.13674	-3.02541	0.00954054	0.0796227	-2.81072
AT1G28680	-1.43753	4.65099	-2.99154	0.0101891	0.0826354	-2.81237
AT5G05550	-1.39366	5.33975	-3.02214	0.00960146	0.0796227	-2.81384
AT4G39520	1.62273	8.84555	2.95201	0.011001	0.0865454	-2.81451
AT4G10760	-1.39583	4.92415	-2.99358	0.0101487	0.0824191	-2.82343
AT3G24570	-1.63486	4.54376	-3.00039	0.0100156	0.0822232	-2.82737
AT2G27110	-1.37112	4.91571	-2.99682	0.0100851	0.0822982	-2.833
AT2G16900	-1.64757	6.81014	-2.98146	0.0103902	0.0839282	-2.83635
AT2G19310	1.85823	7.27366	2.93064	0.0114666	0.0886726	-2.84063
AT1G19580	-1.49893	4.84839	-2.97594	0.0105022	0.0846063	-2.84094
AT1G29810	1.90924	7.21629	2.93233	0.0114289	0.0886726	-2.84155
AT1G25470	-1.44876	4.65099	-2.97176	0.0105876	0.0848038	-2.84314
AT4G13300	1.69279	6.48153	2.92461	0.0116013	0.0892883	-2.84454
AT1G55020	-1.47362	4.89525	-2.97199	0.0105829	0.0848038	-2.85057
AT1G68300	1.53381	8.70818	2.93322	0.0114093	0.0886726	-2.85574
AT5G50320	-1.49304	5.33491	-2.99503	0.0101202	0.0822982	-2.85597
AT5G64580	1.55344	7.18239	2.93016	0.0114772	0.0886726	-2.85703
AT1G74580	-1.38679	5.72156	-2.99723	0.0100772	0.0822982	-2.85776
AT5G61390	-1.30466	5.76462	-2.99941	0.0100345	0.0822665	-2.85927
AT2G43160	1.54218	8.73338	2.93128	0.0114522	0.0886726	-2.86031
AT2G37240	-1.6153	4.53153	-2.9711	0.0106012	0.0848038	-2.86196
AT5G66360	-1.6153	4.53153	-2.9711	0.0106012	0.0848038	-2.86196
AT2G31810	1.76358	9.873	2.91523	0.0118141	0.0900735	-2.86778
AT3G63310	1.88498	9.86567	2.909	0.0119575	0.0906465	-2.86799
AT1G22660	-1.85678	5.44056	-2.96845	0.0106559	0.0850498	-2.86846
AT4G25690	1.61069	7.43117	2.91914	0.0117249	0.0897816	-2.87092
AT4G34600	1.70719	7.38342	2.90898	0.011958	0.0906465	-2.88402
AT1G70800	-1.35925	6.19835	-2.98445	0.0103302	0.0835555	-2.89007
AT1G71360	-1.36278	5.15739	-2.96356	0.0107574	0.0855204	-2.89294
AT4G27657	1.86364	6.20421	2.90434	0.0120659	0.0911206	-2.89326
AT1G05150	-1.40553	5.15089	-2.95514	0.0109345	0.0862469	-2.89405
AT5G43822	-1.86923	4.34609	-2.95932	0.0108463	0.0858879	-2.8977
AT5G16800	-1.38116	5.5921	-2.97669	0.0104869	0.084596	-2.89804
AT4G35020	-1.47979	4.86175	-2.94586	0.011133	0.087267	-2.89858
AT1G65440	2.59255	10.7993	2.87626	0.0127401	0.0944398	-2.90193
AT3G06400	1.74018	8.40432	2.89838	0.0122059	0.0916051	-2.91267
AT5G01530	-1.51919	5.76437	-2.97063	0.010611	0.0848038	-2.9145
AT2G33730	1.58059	6.80837	2.88606	0.0125008	0.0931233	-2.9207
AT1G27850	-1.5243	5.68438	-2.95564	0.010924	0.0862469	-2.92477
AT4G18600	-1.41257	4.90077	-2.92167	0.0116676	0.0895702	-2.92704
AT1G61740	1.49301	8.37435	2.89713	0.0122355	0.0917131	-2.92887
AT4G21810	1.68867	8.26434	2.88126	0.0126175	0.093761	-2.93006
AT2G37060	-1.3619	5.86971	-2.94572	0.0111362	0.087267	-2.9344
AT3G58700	-1.34597	4.93075	-2.93955	0.0112702	0.088203	-2.93659
AT5G21940	2.29175	9.71925	2.86377	0.0130519	0.0953449	-2.9419
AT3G13782	-1.34564	5.1764	-2.93332	0.0114071	0.0886726	-2.94662
AT4G15093	-1.34564	5.1764	-2.93332	0.0114071	0.0886726	-2.94662
AT2G20890	1.662	7.22969	2.87379	0.0128011	0.0946178	-2.94756
AT3G09670	-1.33976	5.19322	-2.92823	0.0115201	0.0888907	-2.94978
AT5G46080	-1.92572	4.39434	-2.931	0.0114585	0.0886726	-2.95144
AT4G03635	-1.55442	4.58423	-2.91284	0.011869	0.090198	-2.95515
AT5G28540	2.09607	9.89236	2.84924	0.0134238	0.0968568	-2.95537
AT1G13350	1.85095	8.17135	2.86765	0.0129541	0.0947452	-2.95772
AT1G14980	1.69171	7.59464	2.86956	0.0129065	0.0947324	-2.96239
AT2G07727	1.5911	7.1004	2.85973	0.0131543	0.0956225	-2.96595
AT5G07070	-1.51141	5.36454	-2.90278	0.0121026	0.0911696	-2.96683
AT5G52050	-1.92505	6.42295	-2.93599	0.0113482	0.0885973	-2.96943
AT3G49790	1.61351	8.31121	2.86835	0.0129366	0.0947324	-2.97032
AT3G16050	1.63651	8.25043	2.87371	0.0128033	0.0946178	-2.97269
AT1G11175	-1.64593	4.74975	-2.91488	0.0118221	0.0900735	-2.97281
AT1G48120	-1.40234	5.09086	-2.92622	0.0115651	0.0891237	-2.97487
AT5G01970	-1.41141	4.9071	-2.91512	0.0118166	0.0900735	-2.97694
AT4G14300	1.51639	7.27351	2.85852	0.0131849	0.0956225	-2.98102
AT3G05850	-1.35328	5.27807	-2.92319	0.0116332	0.0894199	-2.98551
AT2G37480	1.63281	7.24712	2.85484	0.0132793	0.0961912	-2.98557
AT2G43120	1.59801	6.15649	2.84629	0.0135006	0.0972105	-2.987
AT1G18630	-1.57679	4.55158	-2.90108	0.0121424	0.0913553	-2.98794
AT1G10670	-1.48472	5.21393	-2.91402	0.0118419	0.0901058	-2.98855
AT2G30140	-1.63748	5.56748	-2.92078	0.0116878	0.0896113	-2.98939
AT2G03010	-1.45647	4.86746	-2.88977	0.0124111	0.0925696	-3.00272
AT2G15270	-1.34459	5.13172	-2.90341	0.0120877	0.0911696	-3.00648
AT5G46340	-1.35423	4.94884	-2.89181	0.0123622	0.0923188	-3.008
AT5G63110	-1.35423	4.94884	-2.89181	0.0123622	0.0923188	-3.008
AT3G01650	1.5706	8.02391	2.83896	0.0136934	0.0980143	-3.01069
AT5G61310	-1.3153	5.66004	-2.91485	0.0118227	0.0900735	-3.01374
AT5G18040	1.50964	6.75559	2.83211	0.0138757	0.0986582	-3.02025
AT1G57990	-1.45335	5.49241	-2.90039	0.0121587	0.0913642	-3.02285
AT2G39670	-1.29344	5.34728	-2.90541	0.0120409	0.0910461	-3.02357
AT4G10040	1.50006	7.21539	2.83641	0.013761	0.0982958	-3.02544
AT5G17070	-1.68026	4.49945	-2.86979	0.0129008	0.0947324	-3.02922
AT2G42280	1.90774	8.87603	2.82395	0.0140964	0.0995656	-3.03489
AT3G54100	-1.94658	5.0258	-2.9065	0.0120156	0.0909691	-3.03625
AT4G00500	-1.45775	4.63596	-2.86934	0.012912	0.0947324	-3.03694
AT1G11100	1.54987	8.24601	2.82798	0.0139869	0.0990576	-3.04047
AT2G46400	-1.27676	6.13295	-2.89251	0.0123456	0.0923188	-3.04195
AT1G71730	-1.37459	4.68421	-2.86063	0.0131313	0.0956225	-3.04753
AT2G28290	1.59576	8.3023	2.82231	0.0141411	0.0995656	-3.05205
AT5G48960	-1.39588	4.91712	-2.87339	0.0128112	0.0946178	-3.05254
AT1G77060	-1.31555	5.65239	-2.88301	0.0125748	0.0935588	-3.05645
AT1G24120	-1.31466	4.96283	-2.86857	0.0129312	0.0947324	-3.0579
AT3G25660	-1.52479	4.97755	-2.85924	0.0131667	0.0956225	-3.06446
AT3G61260	1.67481	8.16921	2.81569	0.0143232	0.100379	-3.06751
AT3G23170	1.56696	6.70416	2.80283	0.0146833	0.102011	-3.06988
AT2G27400	-1.38054	5.09405	-2.87143	0.0128597	0.0947324	-3.0711
AT3G50685	-1.32575	4.92266	-2.87102	0.0128699	0.0947324	-3.07138
AT3G10450	-1.47357	5.81784	-2.85077	0.013384	0.0967177	-3.07144
AT5G13410	-1.56351	4.86887	-2.88029	0.0126412	0.0938213	-3.07666
AT4G14270	1.77627	6.67102	2.7925	0.0149791	0.102943	-3.07843
AT3G14840	1.58862	6.39325	2.79548	0.0148932	0.102704	-3.08326
AT1G14450	-1.61832	4.75356	-2.85289	0.0133295	0.0964392	-3.08455
AT1G76320	-1.32668	5.3883	-2.86014	0.0131439	0.0956225	-3.08563
AT2G25070	1.54312	7.75981	2.8039	0.014653	0.101991	-3.08769
AT4G33420	2.00773	7.64158	2.80122	0.0147289	0.102133	-3.09366
AT3G18610	-1.41444	4.89789	-2.83625	0.0137653	0.0982958	-3.09662
AT1G16040	1.51836	9.17448	2.79409	0.0149332	0.102744	-3.0986
AT2G25010	-1.32336	5.13498	-2.85852	0.0131849	0.0956225	-3.09874
AT5G66880	1.52841	8.63745	2.79148	0.0150086	0.103028	-3.09924
AT5G64400	1.45613	9.03908	2.79439	0.0149244	0.102744	-3.10431
AT4G04200	-1.59478	4.52576	-2.84048	0.0136531	0.0980143	-3.11008
AT2G44670	1.97098	7.31615	2.77583	0.0154685	0.104521	-3.11289
AT3G02550	1.49232	8.98868	2.78812	0.0151062	0.10334	-3.11348
AT3G62810	-1.37899	5.33582	-2.84356	0.013572	0.0976084	-3.11573
AT3G04970	-1.49261	5.44215	-2.83952	0.0136786	0.0980143	-3.12251
AT2G30020	-1.50214	7.15704	-2.78573	0.015176	0.103469	-3.12926
AT1G31150	-1.37572	5.14577	-2.83036	0.0139229	0.0988165	-3.13064
AT1G73950	-1.3601	5.26631	-2.84879	0.0134354	0.0968568	-3.13429
AT3G57550	1.49033	7.43017	2.7737	0.0155324	0.104611	-3.13763
AT3G41768	1.66961	12.5636	2.7581	0.0160065	0.106135	-3.13798
AT5G12220	-1.28689	5.10824	-2.83933	0.0136835	0.0980143	-3.14495
AT1G77710	-1.39524	4.89664	-2.83326	0.013845	0.0986582	-3.14786
AT5G62020	1.58971	7.43997	2.77241	0.015571	0.104744	-3.14831
AT4G13940	1.55979	6.41105	2.75233	0.0161856	0.106944	-3.14864
AT3G48030	-1.34707	4.69867	-2.79676	0.0148565	0.102568	-3.15236
AT3G25040	-1.34701	4.69924	-2.80074	0.0147428	0.102133	-3.15442
AT2G35930	-1.34404	6.27321	-2.8319	0.0138815	0.0986582	-3.15548
AT4G27750	-1.44595	4.62692	-2.81338	0.0143873	0.100711	-3.15778
AT3G04080	-1.27597	5.15649	-2.82479	0.0140736	0.0995548	-3.16072
AT1G68690	-1.34309	5.89481	-2.83296	0.0138529	0.0986582	-3.16162
AT1G77250	-1.28785	5.54893	-2.82985	0.0139365	0.0988165	-3.16181
AT4G30310	-1.27728	5.76072	-2.82107	0.014175	0.0996874	-3.16275
AT3G02320	-1.4091	5.11287	-2.8187	0.0142399	0.100028	-3.16339
AT1G54250	-1.37556	4.67286	-2.80384	0.0146546	0.101991	-3.16473
AT2G24640	-1.39128	5.78065	-2.81595	0.0143159	0.100379	-3.16695
AT1G27350	1.44631	7.52694	2.75723	0.0160336	0.106198	-3.16713
AT4G05320	2.14117	10.0359	2.72523	0.0170526	0.11064	-3.16851
AT5G50340	-1.36083	4.91443	-2.80973	0.0144891	0.101189	-3.17489
AT2G16070	-1.3171	4.97122	-2.79795	0.0148224	0.102449	-3.1771
AT4G29520	1.44742	7.2726	2.74941	0.0162771	0.107238	-3.17856
AT3G16857	-1.33852	5.81623	-2.82266	0.0141315	0.0995656	-3.17918
AT1G07350	1.50674	9.69958	2.7363	0.0166931	0.109248	-3.17975
AT3G60450	-1.32717	5.42334	-2.82347	0.0141094	0.0995656	-3.18038
AT1G18890	-1.42513	5.36726	-2.81124	0.0144468	0.101011	-3.18106
AT5G37550	-1.38499	5.06807	-2.78558	0.0151803	0.103469	-3.1901
AT5G40580	-1.64919	4.49551	-2.78455	0.0152106	0.103473	-3.19145
AT5G02220	-1.35544	4.70337	-2.77382	0.0155287	0.104611	-3.19188
AT5G01830	-1.62914	4.94884	-2.78342	0.0152438	0.103582	-3.19458
AT5G63940	-1.3123	4.93681	-2.79961	0.0147748	0.102237	-3.1948
AT1G08570	1.43222	8.35212	2.74355	0.0164617	0.108085	-3.19638
AT1G19025	-1.39139	4.69291	-2.76974	0.0156514	0.105168	-3.19726
AT2G48020	-1.29411	5.77044	-2.80255	0.0146913	0.102011	-3.19783
AT1G10410	-1.34704	6.1274	-2.80564	0.0146038	0.101872	-3.20743
AT1G24267	1.50569	6.10293	2.72201	0.0171587	0.110949	-3.20778
AT5G19120	1.45706	8.11095	2.74108	0.0165403	0.108482	-3.20955
AT1G56000	-1.281	4.97091	-2.78756	0.0151225	0.10334	-3.21048
AT3G13222	-1.51102	4.58727	-2.77587	0.0154673	0.104521	-3.21166
AT5G11310	-1.48891	4.62228	-2.76826	0.0156963	0.1052	-3.21517
AT1G17620	-1.56978	7.09784	-2.76304	0.0158549	0.105478	-3.21573
AT5G66400	-1.40347	5.54277	-2.78516	0.0151928	0.103469	-3.21584
AT1G14040	-1.50519	6.46681	-2.76472	0.0158036	0.105338	-3.21926
AT1G48380	-1.44979	4.88889	-2.7797	0.0153537	0.104095	-3.2198
AT4G02980	1.45653	6.58186	2.71747	0.0173094	0.111586	-3.22621
AT1G07410	1.58298	8.2253	2.72973	0.0169057	0.110161	-3.227
AT5G27400	-1.7319	4.4614	-2.78197	0.0152867	0.103757	-3.23529
AT3G59520	1.58468	7.67117	2.72169	0.0171693	0.110949	-3.23715
AT5G17380	-1.23862	5.53051	-2.78941	0.0150687	0.103323	-3.23854
AT3G63460	1.42086	7.16105	2.7152	0.017385	0.111597	-3.23906
AT5G20660	-1.31776	5.24254	-2.78764	0.0151202	0.10334	-3.24119
AT1G73330	1.58823	7.44878	2.71627	0.0173495	0.111597	-3.24199
AT1G74560	-1.39487	5.15527	-2.75482	0.0161082	0.106575	-3.24421
AT4G39960	-1.54645	4.54982	-2.76455	0.0158087	0.105338	-3.24539
AT4G35800	1.75849	9.01524	2.69254	0.0181595	0.114296	-3.25596
AT3G62650	-1.26466	4.98458	-2.75853	0.0159933	0.106135	-3.25686
AT3G06240	-1.26927	5.22386	-2.76146	0.0159034	0.105684	-3.25782
AT5G64270	1.46295	7.26962	2.70918	0.0175875	0.112181	-3.25922
AT5G65450	-1.34959	4.89664	-2.76573	0.0157728	0.105338	-3.26146
AT5G50860	-1.22371	5.67519	-2.77791	0.0154068	0.104338	-3.26337
AT3G53420	1.56771	9.90601	2.70063	0.0178792	0.113442	-3.26929
AT4G35730	-1.56422	5.58152	-2.77365	0.0155338	0.104611	-3.26959
AT1G60160	-1.33783	4.71339	-2.73021	0.01689	0.110161	-3.26997
AT1G02980	1.41388	6.87978	2.70066	0.017878	0.113442	-3.27322
AT3G23030	1.72326	8.75344	2.68967	0.0182596	0.114769	-3.27489
AT1G54150	-1.22808	5.53758	-2.76916	0.015669	0.105169	-3.27504
AT4G18300	-1.67379	4.70706	-2.75189	0.0161993	0.106944	-3.27576
AT2G23450	-1.51808	5.54362	-2.7643	0.0158164	0.105338	-3.27926
AT4G22120	1.44301	6.33021	2.68117	0.0185604	0.115935	-3.28152
AT4G32610	1.44396	7.01983	2.69246	0.018162	0.114296	-3.28189
AT5G58120	-1.32845	6.19477	-2.76785	0.0157085	0.1052	-3.28319
AT3G51050	-1.31828	5.2952	-2.76559	0.0157773	0.105338	-3.28413
AT4G16340	1.4362	6.60652	2.68177	0.018539	0.115922	-3.28725
AT5G19420	-1.28405	5.40855	-2.74709	0.0163498	0.107584	-3.28935
AT1G02310	-1.67656	4.95532	-2.73859	0.0166198	0.108886	-3.29499
AT2G01110	-1.24577	5.18128	-2.7462	0.0163779	0.107652	-3.2967
AT2G17250	-1.36331	5.33893	-2.7264	0.0170143	0.11063	-3.2971
AT5G59550	-1.40941	6.38587	-2.72782	0.0169679	0.110447	-3.30593
AT3G02450	-1.23231	5.87079	-2.74933	0.0162795	0.107238	-3.31344
AT3G06355	1.67965	14.7683	2.63856	0.0201415	0.121534	-3.31494
AT1G60440	-1.38303	4.6785	-2.71081	0.0175324	0.112066	-3.32017
AT2G28810	1.44466	8.65464	2.67544	0.0187656	0.116614	-3.32303
AT2G31990	-1.6737	4.78334	-2.70989	0.0175637	0.112147	-3.32331
AT1G72660	1.81254	9.36932	2.64388	0.0199373	0.121028	-3.32481
AT5G19070	-1.35149	6.14031	-2.71273	0.017468	0.112011	-3.32651
AT2G17036	-1.20828	5.16656	-2.73514	0.0167307	0.109257	-3.32902
AT2G21270	-1.29387	5.35797	-2.73514	0.0167306	0.109257	-3.33212
AT3G10380	1.73824	9.28702	2.63633	0.0202279	0.121817	-3.33834
AT1G16970	-1.20913	5.42658	-2.7256	0.0170405	0.11064	-3.34146
AT1G80780	1.71174	8.24251	2.65058	0.0196828	0.120697	-3.34336
AT3G10390	1.43666	6.72145	2.65315	0.0195859	0.120368	-3.34518
AT1G33170	-1.89149	4.42875	-2.7027	0.0178082	0.113391	-3.34553
AT3G17660	-1.28735	4.72437	-2.69379	0.0181159	0.114296	-3.34833
AT3G05905	-1.2049	5.87956	-2.72156	0.0171737	0.110949	-3.35168
AT3G61010	1.39778	7.21296	2.65095	0.0196689	0.120697	-3.35193
AT1G20460	-1.42288	5.08401	-2.71608	0.0173558	0.111597	-3.35382
AT3G11010	1.40578	6.85473	2.64511	0.0198903	0.120976	-3.3564
AT1G56170	1.39617	6.84297	2.64618	0.0198494	0.120976	-3.35778
AT1G69260	-1.55747	5.1506	-2.72227	0.0171502	0.110949	-3.35785
AT5G27150	-1.35221	6.3554	-2.71141	0.0175122	0.112056	-3.35984
AT2G39870	-1.42378	5.14666	-2.69563	0.0180517	0.114296	-3.36053
AT4G15180	1.5287	8.26058	2.63932	0.020112	0.121478	-3.36285
AT2G31190	-1.60051	4.52302	-2.68821	0.0183111	0.114857	-3.36314
AT4G34460	-1.23674	5.18324	-2.71163	0.017505	0.112056	-3.36404
AT1G33360	-1.57083	5.91888	-2.71902	0.0172577	0.111372	-3.3659
AT5G54090	-1.20984	5.98395	-2.71554	0.0173739	0.111597	-3.37457
AT5G13500	-1.28181	5.16832	-2.70222	0.0178245	0.113391	-3.37775
AT3G51520	1.39678	6.69548	2.63003	0.0204734	0.122556	-3.3795
AT2G38550	-1.7978	4.45885	-2.69549	0.0180566	0.114296	-3.38233
AT1G58025	-1.31771	4.72557	-2.67054	0.0189433	0.117597	-3.3834
AT4G27560	-1.32604	6.07843	-2.69237	0.0181654	0.114296	-3.38423
AT1G03620	-1.3721	5.57022	-2.70196	0.0178336	0.113391	-3.39326
AT5G07680	-1.32657	5.28595	-2.69495	0.0180755	0.114296	-3.39636
AT2G33480	-1.22263	4.99029	-2.68598	0.0183898	0.115108	-3.39737
AT3G56190	1.40869	6.61196	2.61942	0.0208937	0.123978	-3.39895
AT3G49725	-1.4944	4.81398	-2.67855	0.018654	0.116279	-3.39919
AT3G44620	-1.36131	4.69116	-2.66368	0.0191943	0.118904	-3.40382
AT3G48530	1.42224	8.37167	2.62487	0.0206767	0.123406	-3.40645
AT5G07900	-1.2858	4.73308	-2.65414	0.0195486	0.120364	-3.40667
AT5G59570	-1.34446	5.49698	-2.68699	0.018354	0.115003	-3.41065
AT2G04350	1.55105	8.27424	2.62121	0.0208223	0.123978	-3.41496
AT1G18910	-1.42119	4.80582	-2.6882	0.0183116	0.114857	-3.4152
AT5G64660	-1.20814	5.95357	-2.6942	0.0181015	0.114296	-3.4179
AT1G20560	-1.35267	4.67286	-2.66317	0.0192131	0.118904	-3.42341
AT2G24680	1.44639	6.56188	2.60922	0.0213056	0.125056	-3.42401
AT5G51430	1.44504	7.59333	2.61941	0.0208942	0.123978	-3.42466
AT1G75680	1.37399	6.54563	2.60869	0.021327	0.125061	-3.42475
AT5G56900	-1.22457	5.19153	-2.67631	0.0187346	0.116541	-3.42714
AT1G11950	-1.30588	4.97755	-2.64607	0.0198535	0.120976	-3.42773
AT5G42470	1.44921	6.32773	2.60131	0.0216303	0.12556	-3.42806
AT1G58340	1.88906	9.00469	2.59833	0.021754	0.125852	-3.42883
AT5G47680	-1.29521	5.90925	-2.67916	0.0186321	0.116262	-3.4292
AT2G19830	-1.27119	5.75769	-2.64656	0.019835	0.120976	-3.42935
AT1G62914	-1.27571	4.73941	-2.6419	0.0200129	0.121223	-3.43587
AT1G27130	-1.42526	5.79473	-2.67795	0.0186756	0.116294	-3.43643
AT2G30400	-1.25279	4.97486	-2.66329	0.0192086	0.118904	-3.43842
AT3G05890	1.77495	7.59653	2.59542	0.0218755	0.126434	-3.43984
AT5G61140	1.35369	7.34931	2.60517	0.0214713	0.125234	-3.44016
AT2G01008	1.93989	10.3468	2.56511	0.0231792	0.130958	-3.44122
AT5G20580	-1.34896	4.67517	-2.6559	0.0194829	0.120082	-3.44205
AT3G45960	-1.62256	6.4975	-2.6345	0.0202988	0.122117	-3.44468
AT5G09810	1.69801	8.8685	2.5904	0.0220863	0.127165	-3.44469
AT5G19900	1.7991	9.01758	2.5869	0.0222346	0.127476	-3.44591
AT1G50030	1.54279	8.21959	2.59245	0.0219997	0.126787	-3.44773
AT2G04740	-1.21833	4.98001	-2.66086	0.0192982	0.119309	-3.4496
AT5G22700	1.41292	7.42064	2.60283	0.0215677	0.125496	-3.45227
AT4G15760	1.44387	8.68846	2.5785	0.0225943	0.128725	-3.45346
AT4G33890	-1.57553	4.56118	-2.63115	0.0204294	0.122414	-3.45439
AT2G17525	-1.31202	4.7015	-2.64525	0.019885	0.120976	-3.4548
AT1G47960	1.62064	7.62647	2.59321	0.0219681	0.126787	-3.45897
AT1G24170	-1.35885	5.86577	-2.64474	0.0199044	0.120976	-3.46102
AT2G45380	1.39333	9.0851	2.58744	0.0222116	0.127476	-3.46366
AT3G45650	-1.29523	4.95729	-2.64719	0.019811	0.120976	-3.46541
AT1G31280	1.48223	7.46404	2.58613	0.0222671	0.127476	-3.46928
AT1G78660	1.42982	7.7316	2.58915	0.0221392	0.127348	-3.47091
AT4G19110	1.80196	9.23174	2.56414	0.0232219	0.131017	-3.47405
AT3G28740	1.55328	8.69993	2.5694	0.0229901	0.130256	-3.47577
AT1G51130	-1.27525	5.19447	-2.64165	0.0200227	0.121223	-3.47635
AT2G19480	1.4266	6.8162	2.57519	0.0227374	0.129066	-3.47718
AT3G49990	-1.17884	5.5171	-2.65726	0.019432	0.120013	-3.47852
AT3G55070	-1.21649	5.24874	-2.65596	0.0194806	0.120082	-3.47934
AT2G45010	-1.2143	5.13498	-2.65306	0.0195893	0.120368	-3.48285
AT5G23430	-1.28094	6.36574	-2.64541	0.0198787	0.120976	-3.48655
AT3G12080	-1.30089	5.62986	-2.64463	0.0199087	0.120976	-3.4866
AT1G02090	1.38617	7.86606	2.58368	0.0223719	0.127954	-3.4869
AT4G32360	-1.24448	5.1918	-2.64077	0.0200565	0.121263	-3.48706
AT3G61180	1.43683	7.48278	2.57525	0.0227346	0.129066	-3.492
AT4G08580	-1.32717	6.92839	-2.62043	0.0208533	0.123978	-3.49764
AT5G08570	-1.18709	5.20591	-2.6363	0.0202288	0.121817	-3.49874
AT2G25250	-1.2264	5.81439	-2.63171	0.0204075	0.122404	-3.4989
AT5G60710	-1.2823	5.3703	-2.62906	0.0205114	0.122662	-3.50141
AT4G25500	-1.26759	6.61321	-2.61052	0.0212526	0.124867	-3.50259
AT5G50870	-1.17345	6.02852	-2.64147	0.0200297	0.121223	-3.50464
AT2G40300	1.41763	7.43204	2.55754	0.0235164	0.131631	-3.50667
AT5G55960	-1.23982	5.33223	-2.63178	0.0204047	0.122404	-3.50815
AT2G41160	1.35176	9.92342	2.55938	0.0234341	0.131553	-3.50914
AT3G19470	-1.19606	5.44325	-2.62733	0.0205796	0.122948	-3.50997
AT4G35240	-1.29765	7.38952	-2.61242	0.0211757	0.124783	-3.51235
AT1G48770	-1.26792	4.7286	-2.60584	0.0214439	0.125234	-3.51395
AT1G78510	-1.39366	4.64035	-2.61936	0.0208959	0.123978	-3.51475
AT3G21175	-1.2429	4.95707	-2.62433	0.0206983	0.123413	-3.51611
AT3G47550	1.33503	7.08061	2.56143	0.0233424	0.131388	-3.51713
AT5G47830	2.04433	7.01351	2.54199	0.0242241	0.134099	-3.51762
AT5G40960	-1.26989	5.45185	-2.61509	0.0210676	0.124571	-3.51787
AT3G06580	-1.2106	5.01578	-2.6147	0.0210832	0.124571	-3.51859
AT5G41210	-1.23682	5.01177	-2.60493	0.0214812	0.125234	-3.52087
AT3G20330	-1.17685	5.15424	-2.6334	0.0203417	0.122253	-3.52399
AT5G43830	-1.36114	6.91008	-2.60161	0.0216181	0.12556	-3.52524
AT4G04920	-1.2139	5.86112	-2.61156	0.0212102	0.124783	-3.5272
AT1G27921	1.48627	7.77886	2.55018	0.0238487	0.132948	-3.52862
AT1G78080	1.50017	10.8026	2.53531	0.0245342	0.135427	-3.52885
AT5G25630	-1.29346	5.65209	-2.61509	0.0210674	0.124571	-3.53139
AT1G80910	-1.25681	5.01772	-2.59873	0.0217375	0.125852	-3.53142
AT1G19400	1.33294	8.18541	2.55563	0.0236023	0.131867	-3.53365
AT1G71310	-1.22789	5.2364	-2.60732	0.0213831	0.125209	-3.5385
AT5G01410	1.40129	7.68797	2.54767	0.023963	0.133265	-3.54198
AT5G41150	-1.1874	5.34982	-2.61732	0.0209778	0.124342	-3.54269
AT1G27450	-1.55684	5.07063	-2.59261	0.0219933	0.126787	-3.54312
AT1G10050	1.45163	8.04527	2.54119	0.0242607	0.134179	-3.54609
AT3G62010	1.47037	8.04141	2.53322	0.0246317	0.135486	-3.54676
AT2G41650	-1.18937	5.00435	-2.59902	0.0217251	0.125852	-3.55327
AT2G42520	-1.28116	5.56257	-2.60496	0.02148	0.125234	-3.55363
AT5G63460	-1.14066	5.57118	-2.61209	0.0211889	0.124783	-3.55669
AT5G14950	-1.33381	5.32325	-2.60105	0.0216412	0.12556	-3.55856
AT1G79810	-1.15966	5.54277	-2.61138	0.0212176	0.124783	-3.55925
AT3G23920	1.71577	8.97327	2.51525	0.0254889	0.137775	-3.55932
AT4G16660	1.78274	11.1324	2.50849	0.0258187	0.138753	-3.5594
AT3G57540	-1.38219	6.16681	-2.60706	0.0213939	0.125209	-3.56007
AT4G10590	-1.18268	5.88243	-2.61431	0.021099	0.124571	-3.56121
AT1G49710	1.33415	6.91914	2.53065	0.0247526	0.135618	-3.56321
AT1G08910	1.64839	11.4238	2.51413	0.0255433	0.137775	-3.56327
AT1G09940	-1.36807	6.6412	-2.58643	0.0222546	0.127476	-3.5667
AT2G16586	1.83915	11.7539	2.49048	0.0267173	0.14129	-3.56727
AT1G06590	-1.25857	5.28572	-2.60408	0.0215161	0.125317	-3.56844
AT1G63180	1.54816	8.84512	2.52217	0.0251556	0.136746	-3.57273
AT2G43560	1.46289	7.36185	2.52945	0.0248095	0.135721	-3.57458
AT2G42650	-1.40971	5.01772	-2.57806	0.0226133	0.128725	-3.57467
AT4G33910	1.32529	7.06339	2.52443	0.0250477	0.136442	-3.57605
AT2G38255	-1.26898	4.94884	-2.58864	0.0221608	0.127351	-3.57606
AT1G36730	1.40793	7.98051	2.52574	0.0249854	0.136313	-3.58289
AT5G57270	-1.53848	4.55915	-2.56153	0.0233378	0.131388	-3.58625
AT4G11410	-1.64121	4.44069	-2.57716	0.0226521	0.128824	-3.58999
AT5G47030	-1.18979	6.36678	-2.57383	0.0227967	0.129281	-3.59199
AT1G20090	-1.22047	5.02179	-2.56389	0.023233	0.131017	-3.59291
AT2G31660	-1.15479	5.76835	-2.58251	0.0224218	0.128118	-3.59876
AT1G02220	1.3709	6.03494	2.49952	0.0262625	0.139989	-3.60204
AT1G74320	1.3019	7.36488	2.51817	0.0253477	0.13739	-3.60223
AT4G27910	-1.20042	6.2507	-2.57985	0.022536	0.128527	-3.60343
AT4G14000	-1.2261	5.00506	-2.55813	0.02349	0.131605	-3.60374
AT2G25650	-1.27704	6.54414	-2.54597	0.024041	0.133453	-3.60812
AT2G44798	-1.30929	5.21533	-2.58191	0.0224474	0.128143	-3.60967
AT5G27850	1.46297	8.72845	2.51173	0.02566	0.138243	-3.61038
AT1G22985	1.41195	7.34175	2.50364	0.0260578	0.139391	-3.61099
AT1G31130	1.30088	8.0246	2.50528	0.0259766	0.13908	-3.61979
AT5G57830	-1.20798	5.24922	-2.56015	0.0233996	0.131553	-3.62193
AT5G21020	1.4162	6.47505	2.49223	0.0266287	0.141074	-3.62219
AT3G05030	1.69526	9.07221	2.47976	0.0272665	0.142958	-3.62391
AT5G38690	1.39651	6.04278	2.48564	0.0269637	0.141971	-3.62649
AT5G02480	-1.25209	6.33455	-2.53369	0.0246098	0.135486	-3.63141
AT1G22403	-1.38619	4.68401	-2.5313	0.024722	0.135612	-3.63405
AT5G10270	-1.349	5.46728	-2.54882	0.0239106	0.133096	-3.63463
AT4G21430	-1.14709	5.54962	-2.56765	0.0230671	0.130569	-3.63511
AT5G20960	1.36128	7.62706	2.49093	0.0266945	0.14129	-3.63611
AT1G20260	-1.26908	5.76747	-2.56561	0.0231572	0.130956	-3.63811
AT5G20510	-1.25442	4.98973	-2.53158	0.0247089	0.135612	-3.6387
AT4G22920	-1.50012	4.96029	-2.55928	0.0234384	0.131553	-3.64045
AT2G44120	1.34019	7.01334	2.48596	0.0269473	0.141971	-3.6419
AT5G57710	-1.25463	5.00691	-2.52429	0.0250543	0.136442	-3.6425
AT4G04720	-1.35284	5.71442	-2.55882	0.0234589	0.131553	-3.64254
AT3G10620	-1.29923	5.30047	-2.5503	0.0238431	0.132948	-3.64354
AT2G46230	1.32686	6.2759	2.47561	0.0274817	0.143484	-3.64462
AT3G61170	-1.27236	5.18987	-2.53928	0.0243491	0.134544	-3.6481
AT3G29630	1.31716	6.55482	2.47471	0.027529	0.143484	-3.6511
AT4G21580	1.39339	7.43381	2.47833	0.0273407	0.143206	-3.65195
AT5G16210	1.32802	7.00526	2.4797	0.0272696	0.142958	-3.65289
AT2G43630	1.33974	6.76732	2.47335	0.0276001	0.143568	-3.65377
AT2G08660	-1.18249	5.38142	-2.55596	0.0235871	0.131867	-3.6578
AT2G43460	-1.16899	6.38916	-2.53032	0.0247682	0.135618	-3.66096
AT1G50570	-1.20148	6.24638	-2.53413	0.0245892	0.135486	-3.66322
AT1G23960	-1.20868	5.35898	-2.54385	0.0241381	0.133788	-3.66326
AT1G17380	-1.33499	6.54614	-2.50546	0.025968	0.13908	-3.66443
AT5G47690	1.32069	7.60059	2.47569	0.0274776	0.143484	-3.66778
AT5G56550	1.40628	8.47514	2.48757	0.0268652	0.141824	-3.66784
AT3G10820	1.4955	8.6081	2.46216	0.0281913	0.14614	-3.66895
AT2G22500	-1.10806	6.0358	-2.54989	0.0238619	0.132948	-3.67376
AT1G53200	-1.32234	4.92041	-2.5313	0.024722	0.135612	-3.67499
AT3G46920	-1.13577	5.57787	-2.54599	0.0240399	0.133453	-3.67577
AT5G57630	-1.3626	6.41506	-2.51399	0.0255502	0.137775	-3.676
AT5G59420	1.37234	7.99048	2.47457	0.0275364	0.143484	-3.67663
AT5G05200	-1.13736	5.55649	-2.54369	0.0241457	0.133788	-3.67704
AT1G51070	-1.20032	5.21764	-2.52586	0.0249794	0.136313	-3.6794
AT1G33050	1.44103	10.6443	2.44648	0.0290409	0.148424	-3.681
AT1G51965	-1.21492	4.75159	-2.51051	0.0257198	0.138442	-3.68403
AT5G59820	1.68169	8.88568	2.45069	0.0288107	0.148331	-3.68665
AT5G63950	-1.2417	4.75159	-2.50269	0.026105	0.139396	-3.68845
AT3G16740	-1.28995	5.54421	-2.53489	0.0245536	0.135427	-3.68992
AT3G48800	-1.29976	5.4445	-2.52063	0.0252292	0.137023	-3.6904
AT3G28210	1.67561	9.50298	2.42345	0.0303336	0.151643	-3.69498
AT3G06820	-1.20706	5.70795	-2.51801	0.0253552	0.13739	-3.69568
AT5G40910	1.46247	7.32347	2.44651	0.0290394	0.148424	-3.69718
AT3G59100	1.47055	12.3922	2.42731	0.0301128	0.151165	-3.69726
AT4G30990	1.4248	8.01263	2.45434	0.0286122	0.147814	-3.70085
AT3G44330	-1.20725	5.7025	-2.52693	0.0249287	0.13625	-3.70093
AT3G51390	-1.24782	5.31949	-2.52305	0.0251133	0.13664	-3.70423
AT3G27220	1.57042	8.10612	2.44522	0.0291104	0.148424	-3.70619
AT3G16330	-1.1566	6.36109	-2.50689	0.0258974	0.139026	-3.7064
AT5G13370	-1.22566	5.46513	-2.49723	0.0263771	0.140476	-3.70667
AT3G26618	-1.38493	4.88673	-2.48952	0.0267662	0.141425	-3.71135
AT1G70300	1.65874	7.06861	2.43557	0.0296468	0.149939	-3.71155
AT4G35510	-1.20964	4.9561	-2.51734	0.0253878	0.13739	-3.71333
AT2G23780	1.33718	7.36353	2.44608	0.0290631	0.148424	-3.71394
AT2G01460	1.35836	6.91916	2.43589	0.0296287	0.149939	-3.71984
AT1G79930	1.28471	8.28282	2.44515	0.0291141	0.148424	-3.72172
AT1G21560	1.60894	6.14143	2.42484	0.0302538	0.151414	-3.72205
AT5G39410	-1.11268	5.59958	-2.51777	0.0253671	0.13739	-3.72232
AT5G09960	1.29665	6.54533	2.43293	0.029795	0.150248	-3.72423
AT1G28380	-1.26659	5.65417	-2.50309	0.0260851	0.139396	-3.73179
AT1G07810	-1.39137	4.90763	-2.50152	0.0261631	0.139583	-3.73278
AT2G07708	1.33796	6.54118	2.42469	0.0302628	0.151414	-3.73379
AT5G16930	-1.25086	6.49089	-2.48024	0.0272415	0.142958	-3.73656
AT4G14370	-1.18669	5.88032	-2.51409	0.0255452	0.137775	-3.73776
AT1G68310	-1.11763	5.59501	-2.50839	0.0258236	0.138753	-3.73847
AT2G03470	-1.1573	5.71712	-2.50635	0.0259241	0.139045	-3.73883
AT3G25930	-1.32271	4.67265	-2.48415	0.0270405	0.142252	-3.74244
AT5G05730	-1.28075	6.97474	-2.45719	0.0284581	0.147269	-3.74259
AT1G49940	-1.88785	4.39901	-2.48617	0.0269365	0.141971	-3.74335
AT5G35735	-1.31273	7.3715	-2.44644	0.0290435	0.148424	-3.74403
AT1G11240	-1.13727	5.23971	-2.49643	0.0264172	0.140566	-3.7448
AT4G28480	1.74944	6.46989	2.41024	0.0310994	0.154431	-3.74681
AT5G53160	1.44758	7.75107	2.43037	0.0299397	0.150547	-3.75011
AT1G48175	-1.73635	4.50966	-2.47701	0.0274091	0.14344	-3.75591
AT5G47720	1.3232	7.83227	2.42127	0.0304584	0.151889	-3.75604
AT3G45420	-1.15169	5.37992	-2.49221	0.0266296	0.141074	-3.75829
AT5G19350	-1.15169	5.37992	-2.49221	0.0266296	0.141074	-3.75829
AT5G25360	-1.21276	6.1772	-2.49362	0.0265583	0.141068	-3.7592
AT5G52240	-1.1666	5.98338	-2.49428	0.0265253	0.141016	-3.76259
AT5G01460	1.31061	6.5077	2.40631	0.0313311	0.155215	-3.76782
AT4G02425	1.33661	6.01516	2.40436	0.0314464	0.15548	-3.76803
AT4G35230	-1.20014	5.85901	-2.48336	0.0270807	0.142339	-3.77281
AT3G02540	1.35791	7.09462	2.40554	0.0313765	0.155312	-3.77446
AT5G10695	1.29404	10.6271	2.3943	0.0320484	0.157092	-3.77531
AT5G10350	1.37886	7.46356	2.4041	0.0314619	0.15548	-3.77745
AT5G40870	-1.15253	5.05357	-2.46541	0.0280183	0.145368	-3.78017
AT2G39550	-1.23494	5.45506	-2.47043	0.0277529	0.144239	-3.78062
AT2G01450	1.31876	7.46821	2.39689	0.0318923	0.157086	-3.78063
AT3G14067	-1.25025	4.99309	-2.4461	0.0290621	0.148424	-3.78569
AT4G21110	1.23354	8.62392	2.41091	0.0310599	0.154431	-3.78681
AT4G17060	-1.45007	4.9917	-2.47473	0.0275276	0.143484	-3.78802
AT2G43910	1.4304	9.59424	2.3905	0.0322784	0.157452	-3.79081
AT4G38540	-1.3807	4.66184	-2.44228	0.029273	0.148807	-3.79488
AT1G23260	-1.13216	5.84379	-2.47387	0.0275727	0.14355	-3.79572
AT3G61860	1.32564	7.36417	2.39707	0.0318817	0.157086	-3.80146
AT4G25180	-1.16141	5.19346	-2.43516	0.0296698	0.149939	-3.80162
AT2G19080	-1.14256	6.11573	-2.45618	0.0285125	0.147425	-3.80249
AT2G33700	1.28911	6.87231	2.38783	0.0324414	0.157992	-3.803
AT4G24440	-1.25285	5.23508	-2.44497	0.029124	0.148424	-3.80337
AT4G32300	-1.34051	6.21996	-2.43524	0.029665	0.149939	-3.80399
AT3G52490	1.36341	7.32248	2.39648	0.031917	0.157086	-3.80474
AT1G48090	1.3318	8.22919	2.3885	0.0324002	0.157918	-3.80692
AT4G38470	1.62128	8.0582	2.38523	0.0326002	0.158637	-3.80696
AT4G32551	1.27264	7.27213	2.39319	0.0321156	0.157166	-3.80944
AT1G73480	1.54379	10.4894	2.3572	0.0343652	0.164441	-3.8114
AT3G11400	-1.12333	5.88191	-2.46544	0.0280168	0.145368	-3.81291
AT1G11260	1.65805	9.48538	2.38356	0.0327028	0.159008	-3.81444
AT5G11380	-1.1759	5.76083	-2.44365	0.0291973	0.148547	-3.81523
AT3G03140	1.32373	6.24698	2.37684	0.033119	0.160345	-3.81563
AT3G18773	1.39154	7.1374	2.37806	0.0330437	0.160149	-3.81732
AT1G17500	-1.1808	6.15125	-2.45328	0.0286695	0.147958	-3.81754
AT2G34100	-1.15284	6.65878	-2.44563	0.0290878	0.148424	-3.81892
AT5G56160	-1.1775	5.44933	-2.45825	0.028401	0.1471	-3.81934
AT3G55830	-1.10252	5.23543	-2.45292	0.0286892	0.147958	-3.82031
AT1G44750	-1.15727	4.78796	-2.42301	0.0303588	0.151643	-3.82132
AT2G25800	-1.18118	5.0222	-2.42736	0.0301103	0.151165	-3.82133
AT3G06540	1.33681	6.50483	2.37426	0.0332807	0.160781	-3.82152
AT3G60410	-1.11644	6.06693	-2.44507	0.0291187	0.148424	-3.825
AT3G52040	-1.13901	5.25957	-2.44598	0.0290688	0.148424	-3.82886
AT1G75600	1.63941	9.06754	2.35588	0.0344502	0.164717	-3.83157
AT5G53300	1.57664	7.70029	2.3721	0.033416	0.161306	-3.83854
AT1G35470	-1.28344	4.94716	-2.43621	0.0296108	0.149939	-3.84032
AT5G13010	1.22772	7.1735	2.37655	0.0331373	0.160345	-3.84043
AT1G79030	-1.09439	6.12528	-2.43913	0.0294477	0.149443	-3.84065
AT2G47830	-1.11558	5.5743	-2.452	0.0287391	0.148089	-3.84085
AT3G60590	-1.12766	5.04549	-2.43401	0.0297344	0.15014	-3.84167
AT3G53230	1.31559	10.0054	2.35174	0.0347189	0.165632	-3.84293
AT4G24690	1.54403	8.93019	2.35028	0.0348144	0.165739	-3.84324
AT4G27100	-1.21855	4.74464	-2.41989	0.0305383	0.152162	-3.84445
AT3G03310	1.26216	7.09884	2.3685	0.0336431	0.162143	-3.84877
AT3G03880	-1.14151	6.35459	-2.43085	0.0299123	0.150547	-3.84977
AT3G28340	-1.20518	6.41502	-2.44563	0.029088	0.148424	-3.85312
AT3G05090	1.32461	7.42644	2.35926	0.0342324	0.163935	-3.85439
AT3G59470	-1.18915	5.05964	-2.41031	0.0310953	0.154431	-3.86005
AT4G39880	-1.25659	4.89074	-2.4402	0.0293882	0.149267	-3.862
AT1G80500	-1.15114	4.98717	-2.43274	0.0298056	0.150248	-3.86343
AT2G16790	-1.12432	6.45793	-2.41219	0.0309852	0.154262	-3.86698
AT1G03860	1.26872	7.20983	2.35546	0.0344776	0.164717	-3.86786
AT1G12990	-1.08727	5.93333	-2.42594	0.0301908	0.151414	-3.86929
AT5G25150	-1.07846	5.47672	-2.43077	0.0299169	0.150547	-3.87051
AT2G29440	-1.27313	5.17239	-2.42174	0.0304314	0.15188	-3.87246
AT5G46910	1.32128	7.04817	2.34564	0.0351187	0.166724	-3.87474
AT3G46650	-1.34326	4.84394	-2.44411	0.0291717	0.148542	-3.87614
AT3G27320	-1.07893	5.23107	-2.4255	0.0302164	0.151414	-3.87756
AT5G40450	1.49645	9.29308	2.34138	0.0354001	0.167796	-3.87821
AT4G03415	-1.19432	5.87774	-2.39499	0.0320064	0.157092	-3.87882
AT4G14920	-1.23758	5.88029	-2.39943	0.03174	0.156598	-3.88079
AT4G27840	-1.15266	4.7848	-2.39189	0.0321941	0.157422	-3.88667
AT4G19860	1.31218	6.89473	2.33806	0.0356215	0.16858	-3.88927
AT5G15960	2.01709	10.5809	2.29719	0.0384526	0.176806	-3.89531
AT1G08520	1.42417	7.87182	2.33155	0.0360588	0.17025	-3.89586
AT5G66170	1.56468	7.02253	2.32727	0.0363491	0.171085	-3.89595
AT1G19530	1.51222	10.6664	2.32569	0.0364568	0.171324	-3.89644
AT2G21560	1.4576	8.07039	2.34399	0.0352278	0.167111	-3.90091
AT1G20780	-1.09437	5.06897	-2.39579	0.0319584	0.157092	-3.90121
AT1G08920	1.31341	7.68233	2.33057	0.036125	0.170429	-3.90197
AT4G23850	1.40833	8.53316	2.32385	0.0365827	0.171772	-3.90756
AT2G29540	-1.13328	4.80133	-2.37167	0.0334428	0.161306	-3.90832
AT1G15750	1.4297	7.69326	2.3193	0.0368957	0.17258	-3.91418
AT5G48030	1.2469	7.03922	2.33389	0.0359013	0.169639	-3.91418
AT5G27660	1.29238	9.84435	2.3084	0.0376556	0.174306	-3.91563
AT2G37550	-1.24371	6.45109	-2.39383	0.0320767	0.157103	-3.91598
AT2G31960	1.60909	9.62563	2.29109	0.038893	0.177838	-3.91747
AT3G51880	1.40782	7.56328	2.32326	0.0366229	0.171772	-3.91776
AT3G57520	-1.17527	6.12005	-2.40115	0.0316372	0.156218	-3.91827
AT1G48300	1.41539	7.98449	2.32252	0.0366738	0.171809	-3.91914
AT2G38000	-1.09732	5.6284	-2.39145	0.0322206	0.157425	-3.92014
AT1G12210	-1.1583	5.01713	-2.3645	0.0338966	0.162654	-3.92031
AT5G43730	-1.10661	5.0661	-2.37955	0.0329512	0.159958	-3.92081
AT5G38895	1.34031	7.22218	2.31306	0.0373286	0.173576	-3.92368
AT1G63940	-1.33894	5.92567	-2.40909	0.0311672	0.15453	-3.92471
AT1G05385	1.2401	6.23714	2.30821	0.0376691	0.174306	-3.92799
AT1G48780	-1.21037	5.2143	-2.37434	0.0332753	0.160781	-3.93059
AT1G22870	-1.17053	5.44288	-2.3955	0.0319761	0.157092	-3.93128
AT5G66410	-1.44804	4.58787	-2.36682	0.0337491	0.162265	-3.9314
AT3G62290	1.23463	7.39815	2.31234	0.0373789	0.173629	-3.93722
AT4G32480	1.92232	8.36443	2.30387	0.0379753	0.17532	-3.93749
AT5G02810	1.57804	10.3032	2.28704	0.0391875	0.178593	-3.93754
AT5G51780	1.65165	6.18521	2.29323	0.038738	0.177618	-3.94033
AT1G24530	-1.09362	5.82413	-2.39449	0.0320368	0.157092	-3.94102
AT3G13800	-1.18561	5.2928	-2.36428	0.0339109	0.162654	-3.94147
AT4G02760	-1.21566	5.53757	-2.39089	0.0322549	0.157452	-3.94201
AT5G04130	-1.76908	4.94937	-2.40986	0.0311216	0.154431	-3.94229
AT4G27690	-1.08993	5.04452	-2.37836	0.0330246	0.160149	-3.94459
AT2G37020	-1.21194	5.03798	-2.3673	0.0337191	0.162249	-3.94746
AT5G12900	1.24135	7.02878	2.30414	0.0379565	0.17532	-3.94975
AT5G20920	1.24707	5.97233	2.29767	0.0384183	0.176806	-3.95103
AT3G15770	1.37202	8.48643	2.29841	0.0383652	0.176714	-3.95108
AT1G08510	1.46939	8.69049	2.29198	0.0388282	0.177838	-3.95522
AT2G39360	-1.17222	4.76128	-2.36013	0.0341764	0.163797	-3.95581
AT4G31510	-1.11011	5.40273	-2.37978	0.0329366	0.159958	-3.9562
AT4G38890	-1.19591	5.20434	-2.36804	0.0336718	0.162151	-3.96066
AT3G57810	1.30896	7.58734	2.3013	0.0381586	0.175897	-3.96122
AT3G48360	1.77838	8.45386	2.28207	0.0395528	0.17958	-3.96658
AT2G30500	-1.28476	5.85161	-2.36512	0.0338573	0.162654	-3.97259
AT2G16860	-1.13019	6.26677	-2.35006	0.0348289	0.165739	-3.9727
AT4G29070	1.38031	7.13401	2.28761	0.0391465	0.178593	-3.97465
AT3G54500	1.29533	9.87619	2.26776	0.0406219	0.182647	-3.97663
AT2G26680	1.27855	5.97593	2.28074	0.0396511	0.179755	-3.97804
AT2G36950	1.54099	8.35118	2.27424	0.0401346	0.181402	-3.98538
AT4G26610	-1.45593	5.37707	-2.34626	0.0350776	0.16666	-3.98927
AT4G21790	1.24394	7.23385	2.29094	0.0389039	0.177838	-3.99061
AT2G44790	1.50746	8.67698	2.27282	0.0402402	0.181719	-3.9908
AT4G14096	-1.06385	5.50041	-2.35124	0.0347514	0.165632	-3.99558
AT3G23560	-1.09763	5.93272	-2.34757	0.0349917	0.166383	-4.00752
AT4G32590	1.19435	7.2901	2.27573	0.0400231	0.181034	-4.0135
AT5G22080	-1.1124	6.57183	-2.32032	0.0368249	0.172383	-4.01469
AT4G37410	1.29507	7.95172	2.26684	0.0406912	0.182822	-4.01723
AT3G55980	-1.24453	9.33209	-2.24108	0.0426877	0.187057	-4.01772
AT3G51180	-1.10784	6.36969	-2.33946	0.0355284	0.168272	-4.01778
AT1G77370	-1.24181	5.9143	-2.35134	0.0347452	0.165632	-4.02195
AT5G42690	1.4739	6.34773	2.24707	0.0422153	0.186204	-4.02293
AT5G61770	-1.43775	5.09147	-2.32793	0.036304	0.171006	-4.02336
AT5G55125	-1.09202	5.27735	-2.32904	0.0362285	0.170783	-4.02427
AT1G67300	1.20887	6.37115	2.2554	0.0415666	0.184693	-4.02477
AT1G01770	1.24663	6.40813	2.25788	0.0413755	0.184376	-4.02508
AT3G55690	-1.12013	4.80194	-2.2965	0.0385023	0.176806	-4.02633
AT3G09570	1.22489	6.71321	2.2525	0.041791	0.185144	-4.02794
AT5G37350	1.19152	7.00488	2.26146	0.0411003	0.183852	-4.02903
AT1G52150	1.26467	7.50187	2.25984	0.041225	0.183852	-4.02966
AT4G18340	1.58878	8.74361	2.24779	0.0421586	0.18609	-4.03029
AT1G03000	-1.28707	4.91079	-2.31643	0.0370945	0.173108	-4.03097
AT3G07350	1.19573	7.45508	2.26328	0.0409617	0.183628	-4.03395
AT4G32272	-1.15528	5.34066	-2.33434	0.0358706	0.169626	-4.03578
AT4G27830	1.30627	8.3172	2.25031	0.0419619	0.185629	-4.03691
AT2G37050	1.48138	8.87726	2.23441	0.0432188	0.18911	-4.03977
AT1G72040	-1.20746	4.76749	-2.28531	0.0393148	0.178903	-4.04002
AT1G05340	1.56444	9.03816	2.2301	0.0435658	0.190077	-4.04003
AT4G13850	-1.18668	5.5272	-2.3086	0.0376413	0.174306	-4.04277
AT5G62950	-1.27564	5.69165	-2.32305	0.0366374	0.171772	-4.0436
AT5G40850	-1.13639	5.19033	-2.28734	0.039166	0.178593	-4.04365
AT5G64200	1.27278	7.02738	2.24466	0.0424043	0.186629	-4.04408
AT5G19860	1.26586	5.96684	2.24168	0.04264	0.186984	-4.04464
AT2G30740	1.19067	6.20943	2.2384	0.0429002	0.187852	-4.04953
AT1G78600	1.17564	7.29984	2.25451	0.0416355	0.184863	-4.05261
AT2G35470	-1.09194	5.18092	-2.32655	0.036398	0.171181	-4.05495
AT4G04615	-1.31006	5.52327	-2.27993	0.0397109	0.179891	-4.0564
AT3G03490	-1.13403	5.90883	-2.31794	0.0369896	0.172829	-4.05831
AT5G04940	1.16524	6.96767	2.24336	0.0425072	0.186809	-4.05926
AT5G06300	-1.15795	6.78369	-2.31134	0.0374487	0.173819	-4.05985
AT3G48120	-1.09112	5.43006	-2.31449	0.0372288	0.173458	-4.06226
AT5G41790	1.60793	9.02714	2.21712	0.0446267	0.193307	-4.06448
AT3G55260	-1.24345	4.7015	-2.30478	0.0379113	0.175293	-4.06504
AT3G14940	-1.13315	4.78133	-2.29471	0.0386309	0.177262	-4.06518
AT3G63080	-1.14871	5.90481	-2.31536	0.0371684	0.173319	-4.06525
AT5G23575	-1.18319	5.46293	-2.31292	0.0373387	0.173576	-4.07187
AT3G09260	1.45828	11.5918	2.21238	0.0450201	0.193793	-4.07246
AT1G06470	-1.09176	5.68793	-2.31411	0.0372557	0.173458	-4.07506
AT5G47450	-1.2785	5.86287	-2.30131	0.0381577	0.175897	-4.07539
AT2G22780	-1.04256	5.52291	-2.30868	0.0376358	0.174306	-4.07562
AT2G36850	1.51529	9.40603	2.19556	0.0464423	0.196931	-4.07814
AT2G32210	-1.07663	5.96692	-2.3177	0.0370061	0.172829	-4.07823
AT1G52140	1.26613	6.74119	2.2245	0.0440202	0.191299	-4.07863
AT1G60750	2.25308	8.59019	2.19651	0.0463606	0.196739	-4.07902
AT1G07670	1.21266	8.55865	2.22431	0.0440362	0.191299	-4.08548
AT1G43690	-1.27413	6.21486	-2.29679	0.0384811	0.176806	-4.08732
AT4G03560	1.18134	6.50092	2.21504	0.0447983	0.193793	-4.08882
AT1G77000	1.23562	10.2284	2.20541	0.0456038	0.195436	-4.09065
AT5G58787	1.39138	9.67577	2.19647	0.0463643	0.196739	-4.09226
AT1G29785	1.24442	6.92108	2.21302	0.044967	0.193793	-4.09546
AT1G16880	-1.07482	5.26125	-2.28532	0.0393134	0.178903	-4.09773
AT5G63620	1.19453	6.39279	2.2081	0.0453777	0.194605	-4.09774
AT1G55860	1.24332	7.80052	2.21961	0.0444216	0.192834	-4.09876
AT2G19580	1.29787	7.64532	2.21436	0.0448552	0.193793	-4.10064
AT2G24500	1.30229	6.94716	2.21404	0.044882	0.193793	-4.10086
AT1G67550	-1.1274	4.78979	-2.26088	0.0411449	0.183852	-4.1036
AT2G28350	-1.10226	4.82331	-2.25997	0.0412148	0.183852	-4.10431
AT5G23330	-1.10226	4.82331	-2.25997	0.0412148	0.183852	-4.10431
AT3G10250	1.17036	9.02635	2.21087	0.0451461	0.193887	-4.10431
AT3G18370	1.22401	6.81917	2.21312	0.0449583	0.193793	-4.10586
AT1G55475	-1.20384	4.73941	-2.2684	0.0405733	0.182565	-4.10653
AT3G29170	-1.06462	5.27713	-2.2879	0.0391252	0.178593	-4.10748
AT1G54830	1.18625	6.5082	2.20216	0.0458789	0.19578	-4.10828
AT2G33600	1.23054	6.1986	2.20403	0.0457203	0.195729	-4.10883
AT3G20640	-1.23474	4.95117	-2.26026	0.0411928	0.183852	-4.11024
AT4G01850	1.36096	7.64602	2.20111	0.045968	0.195883	-4.11132
AT1G27320	1.26961	7.91255	2.20821	0.0453688	0.194605	-4.11184
AT4G24840	-1.15383	5.57216	-2.29121	0.0388843	0.177838	-4.1145
AT1G55325	1.1886	6.72515	2.2137	0.0449097	0.193793	-4.1152
AT4G05390	-1.01357	5.26548	-2.28368	0.039434	0.179175	-4.11849
AT5G09125	-1.1841	5.05212	-2.24256	0.0425702	0.186949	-4.12068
AT1G42980	-1.23218	6.20803	-2.27907	0.0397747	0.180045	-4.12102
AT3G06250	-1.07239	5.5824	-2.284	0.0394107	0.179175	-4.12212
AT4G13590	-1.02272	5.27041	-2.28141	0.0396017	0.179666	-4.12219
AT5G01600	1.27547	6.74271	2.19868	0.0461754	0.196519	-4.12433
AT2G39650	-1.04448	6.44136	-2.27045	0.0404183	0.182003	-4.12707
AT3G07160	1.28223	8.34249	2.19442	0.0465397	0.197205	-4.12708
AT4G00550	1.17519	7.2654	2.1986	0.0461822	0.196519	-4.13036
AT5G57940	1.14944	7.19987	2.20116	0.0459642	0.195883	-4.13281
AT3G05700	-1.0439	5.72804	-2.27146	0.0403427	0.181819	-4.13539
AT3G53830	1.33122	9.75281	2.16739	0.0489184	0.202729	-4.13582
AT2G43680	1.17126	6.37669	2.18558	0.0473055	0.198499	-4.13737
AT1G73240	-1.24313	4.93681	-2.25294	0.0417569	0.185129	-4.13743
AT4G01710	-1.03587	5.08967	-2.25718	0.0414289	0.184376	-4.13774
AT4G21534	-1.05898	6.03616	-2.26151	0.0410967	0.183852	-4.13816
AT1G28490	-1.01499	5.49339	-2.2725	0.0402648	0.181719	-4.13942
AT1G50440	-1.06514	5.24254	-2.2714	0.0403472	0.181819	-4.14219
AT5G55530	-1.02221	5.53356	-2.26418	0.0408935	0.183458	-4.14356
AT5G19050	-1.09115	5.60648	-2.26543	0.040798	0.183166	-4.14384
AT5G24350	1.26029	8.08477	2.18833	0.047066	0.197631	-4.14694
AT5G19200	-1.15768	5.40492	-2.25672	0.0414648	0.184376	-4.14774
AT1G17880	1.17149	7.09259	2.19052	0.0468765	0.197523	-4.14789
AT1G04870	-1.45744	4.51824	-2.254	0.0416748	0.184901	-4.14922
AT1G61370	-1.06039	6.67878	-2.24605	0.0422953	0.186421	-4.15072
AT1G61340	1.57147	9.58105	2.14655	0.0508295	0.207795	-4.15143
AT2G15890	1.42752	9.43254	2.18881	0.0470242	0.197593	-4.15293
AT3G15450	1.61903	10.411	2.18367	0.0474728	0.198924	-4.15301
AT5G04980	1.29085	8.07072	2.19313	0.0466506	0.19726	-4.15505
AT4G30620	-1.27613	4.67476	-2.25696	0.0414459	0.184376	-4.15659
AT4G15410	1.14691	6.59661	2.17967	0.0478245	0.199973	-4.15664
AT2G01150	1.27754	7.44787	2.17402	0.0483249	0.201098	-4.16059
AT1G59590	-1.06207	5.95348	-2.24503	0.0423757	0.186629	-4.16168
AT1G56070	1.22238	6.85555	2.17157	0.0485437	0.20173	-4.16391
AT2G18160	1.32531	9.00705	2.17195	0.048509	0.201725	-4.16535
AT5G53590	-1.05191	6.24042	-2.2486	0.0420956	0.186084	-4.16543
AT1G67580	1.15705	6.36741	2.16743	0.0489153	0.202729	-4.16743
AT1G07960	-1.24055	5.2037	-2.22774	0.0437571	0.190498	-4.16783
AT1G11310	1.17409	8.4688	2.17894	0.0478888	0.199973	-4.16949
AT1G10930	-1.05748	6.2302	-2.22631	0.043873	0.190865	-4.17051
AT1G64660	1.54487	8.622	2.15993	0.0495946	0.204828	-4.17115
AT1G76170	-1.05252	5.57789	-2.25037	0.0419574	0.185629	-4.17348
AT2G37520	1.17279	7.71131	2.17792	0.0479783	0.20007	-4.17408
AT2G40630	-1.01002	5.27932	-2.24815	0.0421304	0.18609	-4.17784
AT1G77800	1.343	7.24543	2.16339	0.0492804	0.20367	-4.17868
AT5G04750	1.15015	7.52777	2.17516	0.0482236	0.200815	-4.17937
AT5G09330	-1.0162	5.88867	-2.24417	0.0424429	0.186662	-4.18326
AT1G64065	-1.08055	5.43595	-2.24175	0.0426344	0.186984	-4.18634
AT1G07200	1.15802	7.15138	2.16503	0.0491314	0.203472	-4.1868
AT3G21220	-1.01594	6.59121	-2.22798	0.0437372	0.190498	-4.18991
AT3G59930	1.51138	6.23535	2.15871	0.049706	0.205148	-4.19279
AT1G49670	-1.04163	5.59548	-2.23207	0.0434071	0.189659	-4.19342
AT5G40770	1.16703	6.42717	2.15538	0.050011	0.205844	-4.19354
AT5G06910	-1.04961	5.04957	-2.23368	0.043278	0.189231	-4.19758
AT2G38410	1.22445	7.24902	2.15758	0.0498096	0.205435	-4.19797
AT3G57870	1.48227	8.46916	2.15143	0.0503758	0.206774	-4.19834
AT5G08340	-1.18698	5.46519	-2.21149	0.0450937	0.1938	-4.20027
AT3G26360	-1.15886	4.81398	-2.1976	0.0462671	0.196603	-4.20506
AT3G17611	1.16837	7.81341	2.14265	0.0511947	0.208581	-4.20789
AT1G56180	-1.0619	4.85333	-2.19159	0.0467836	0.197399	-4.20802
AT5G62770	-1.05504	5.77794	-2.22848	0.0436973	0.190498	-4.21026
AT3G16100	-1.24822	4.72301	-2.19354	0.0466154	0.197249	-4.21093
AT1G24360	-1.05105	5.74088	-2.23121	0.0434762	0.189823	-4.21197
AT2G21940	1.21386	9.30891	2.12304	0.0530685	0.212803	-4.21602
AT5G35620	-1.13062	5.53686	-2.18001	0.0477938	0.199973	-4.21712
AT5G14440	1.17808	6.42385	2.14289	0.0511727	0.208581	-4.21745
AT5G02130	-1.31011	4.89329	-2.21416	0.0448714	0.193793	-4.22039
AT4G03390	-1.13972	5.82922	-2.21906	0.0444667	0.192891	-4.22137
AT4G35860	1.13565	7.66469	2.14809	0.0506856	0.207347	-4.22165
AT5G50280	-1.06949	5.10038	-2.19401	0.0465751	0.197217	-4.22175
AT2G31800	1.12831	7.66958	2.15397	0.0501414	0.206239	-4.22204
AT2G27200	-1.01625	6.31216	-2.20378	0.0457418	0.195729	-4.22317
AT5G62000	1.16975	7.90403	2.14952	0.0505532	0.206946	-4.22428
AT1G02120	1.16543	7.10999	2.14499	0.0509756	0.208251	-4.22485
AT1G02400	-1.14102	5.87108	-2.20267	0.0458354	0.19578	-4.22616
AT1G72160	-1.05024	4.83424	-2.18951	0.0469633	0.197593	-4.22678
AT4G26630	1.49821	7.6252	2.12317	0.0530565	0.212803	-4.22731
AT1G76510	-1.0637	5.05081	-2.21193	0.0450576	0.193793	-4.2299
AT1G70780	1.1224	9.26825	2.14288	0.0511733	0.208581	-4.23347
AT4G34660	-1.11515	5.4901	-2.21754	0.0445915	0.193294	-4.23792
AT3G19150	-1.0625	5.09239	-2.18098	0.0477085	0.199773	-4.23821
AT5G17270	1.2208	7.20418	2.11943	0.053421	0.213341	-4.23911
AT5G44200	-1.0127	5.08566	-2.20247	0.0458526	0.19578	-4.24249
AT1G56440	1.21077	7.22552	2.13949	0.0514923	0.209376	-4.24458
AT1G54390	-1.05134	5.43911	-2.2119	0.0450598	0.193793	-4.24917
AT5G57340	-1.11909	7.20059	-2.18947	0.0469672	0.197593	-4.25024
AT4G39690	-1.03684	5.60898	-2.19782	0.0462482	0.196603	-4.25108
AT1G68680	-1.08167	5.49369	-2.18911	0.046998	0.197593	-4.25569
AT3G04350	-0.991529	5.66644	-2.20345	0.0457695	0.195729	-4.25588
AT3G06660	1.12978	6.46397	2.11799	0.0535615	0.21375	-4.256
AT5G39660	1.16379	7.39612	2.13015	0.0523824	0.211422	-4.25664
AT5G28850	-1.0234	5.09036	-2.19215	0.0467358	0.197399	-4.25747
AT5G26770	-1.0813	6.78113	-2.17923	0.0478629	0.199973	-4.25878
AT1G72820	1.36865	7.39625	2.11718	0.0536416	0.213787	-4.25906
AT1G79280	1.38271	8.74016	2.10529	0.0548198	0.216764	-4.25924
AT3G01590	1.12094	7.34897	2.12861	0.0525303	0.211797	-4.25978
AT2G35410	1.12811	7.23885	2.12694	0.0526912	0.212101	-4.26362
AT5G25560	1.18227	8.14367	2.11125	0.0542258	0.215324	-4.26392
AT3G06690	-0.999243	5.12045	-2.17827	0.0479473	0.20007	-4.2663
AT2G41870	-1.03523	6.32275	-2.16352	0.0492685	0.20367	-4.26696
AT3G61110	1.15627	6.37414	2.10223	0.0551273	0.217581	-4.26743
AT1G17450	-0.981218	5.74955	-2.19123	0.0468145	0.197399	-4.26748
AT5G23110	1.26637	8.55626	2.10075	0.0552763	0.217643	-4.2682
AT4G11350	-0.981048	5.9007	-2.19161	0.046782	0.197399	-4.2688
AT4G07190	1.14652	7.62477	2.1194	0.0534236	0.213341	-4.26954
AT4G03320	1.11864	6.1801	2.10216	0.0551344	0.217581	-4.27169
AT4G25370	-1.07159	5.78079	-2.17566	0.0481788	0.200767	-4.27316
AT3G27310	-1.03692	5.61806	-2.18457	0.0473934	0.19873	-4.27518
AT5G51230	-1.08254	5.94044	-2.16908	0.0487667	0.202433	-4.28111
AT1G05900	-1.06452	5.07046	-2.15541	0.0500084	0.205844	-4.28832
AT5G16750	-1.02486	5.29409	-2.16893	0.0487798	0.202433	-4.28933
AT2G25760	1.15867	7.50311	2.0968	0.0556768	0.218436	-4.29201
AT3G27027	1.15646	7.74127	2.09701	0.0556554	0.218436	-4.29289
AT2G45960	1.52744	7.52704	2.09032	0.0563387	0.220316	-4.29304
AT2G42270	1.28698	9.91381	2.06508	0.0589875	0.226563	-4.29429
AT5G01350	1.14918	8.35496	2.11022	0.0543289	0.21553	-4.2961
AT2G39580	1.32586	8.57539	2.08478	0.0569107	0.221691	-4.29798
AT4G20010	-1.01779	5.11864	-2.16342	0.0492773	0.20367	-4.29862
AT4G14990	1.19432	7.56011	2.09703	0.0556534	0.218436	-4.30087
AT3G63400	1.36463	8.39396	2.08196	0.0572032	0.222317	-4.30364
AT5G15730	-1.22944	4.70706	-2.15108	0.0504085	0.206774	-4.30397
AT1G49740	1.22518	7.4413	2.08438	0.0569524	0.22171	-4.31082
AT2G24830	-1.13777	4.77958	-2.13911	0.0515286	0.209376	-4.31801
AT4G39940	-1.10424	7.52879	-2.08935	0.0564387	0.220435	-4.32072
AT4G37880	-1.1232	4.81316	-2.13186	0.0522184	0.211009	-4.32159
AT2G37440	1.13985	6.85924	2.07621	0.0578052	0.22369	-4.32185
AT1G71980	1.19316	6.77899	2.07596	0.0578317	0.22369	-4.32242
AT2G28120	-1.03165	4.83969	-2.12259	0.0531125	0.212803	-4.32549
AT2G41460	-1.61694	5.00691	-2.12302	0.053071	0.212803	-4.32713
AT1G28210	-1.04191	5.60703	-2.14955	0.05055	0.206946	-4.33005
AT4G29340	1.09197	7.08995	2.07948	0.0574629	0.222835	-4.33021
AT3G45030	-0.987538	5.11374	-2.13636	0.0517893	0.210152	-4.33663
AT5G18280	-1.38028	4.56017	-2.13841	0.0515949	0.209504	-4.33709
AT1G21680	-1.14499	5.83572	-2.15004	0.0505048	0.206946	-4.33832
AT4G38130	-1.0422	5.12377	-2.12266	0.0531062	0.212803	-4.33966
AT2G15970	1.49341	8.54599	2.05697	0.0598632	0.229001	-4.34012
AT1G15810	-1.04727	4.83543	-2.12367	0.0530081	0.212803	-4.34061
AT1G50430	-0.965669	5.66912	-2.15348	0.050186	0.206282	-4.34235
AT1G09130	1.12251	6.96914	2.07686	0.057737	0.223611	-4.34284
AT5G46070	1.10043	6.15253	2.05869	0.0596757	0.22877	-4.34614
AT2G41010	-0.992251	5.99702	-2.1572	0.0498446	0.205439	-4.3483
AT5G20020	1.14564	7.27718	2.07342	0.0581002	0.224585	-4.34849
AT1G21200	-1.0348	4.86434	-2.1111	0.0542413	0.215324	-4.34949
AT4G26555	-1.02574	5.40492	-2.14391	0.0510768	0.208523	-4.35133
AT5G07360	-1.00163	5.37205	-2.13322	0.0520877	0.210767	-4.35207
AT5G66320	-1.19527	4.75356	-2.11633	0.0537248	0.213977	-4.35249
AT5G10450	1.08996	6.96528	2.06523	0.0589719	0.226563	-4.35269
AT5G57035	-1.01834	5.53078	-2.13912	0.0515274	0.209376	-4.35339
AT3G54990	-1.08144	5.31183	-2.13453	0.0519629	0.210715	-4.35352
AT3G17390	-1.22702	6.00353	-2.13982	0.0514615	0.209376	-4.35356
AT5G45340	1.07533	6.94288	2.06543	0.0589496	0.226563	-4.35362
AT2G23790	1.25482	7.73391	2.04427	0.0612573	0.232032	-4.35508
AT1G67850	-1.09669	6.56356	-2.12845	0.0525456	0.211797	-4.35556
AT3G07360	-1.03068	6.8508	-2.11481	0.0538741	0.21443	-4.35868
AT5G04340	1.25654	8.40851	2.05207	0.0603981	0.230514	-4.35955
AT3G45443	-1.07575	5.97933	-2.15201	0.0503223	0.206702	-4.36159
AT2G44080	-1.09751	6.33437	-2.11992	0.0533727	0.213341	-4.36513
AT1G32870	1.16237	7.75715	2.05793	0.0597581	0.22894	-4.36665
AT4G26800	-1.0117	4.84931	-2.10386	0.0549632	0.217189	-4.36788
AT1G09330	-1.4281	4.91712	-2.13353	0.0520587	0.210767	-4.36808
AT1G60940	1.58645	9.87414	2.01107	0.0650468	0.240057	-4.36874
AT5G41990	1.23705	8.14373	2.03858	0.0618928	0.233117	-4.3689
AT2G46830	1.62968	9.86352	2.00821	0.0653836	0.240384	-4.3692
AT5G37130	-0.994566	5.43129	-2.13308	0.052102	0.210767	-4.36926
AT3G10985	1.08769	6.15666	2.04145	0.0615712	0.232346	-4.37042
AT1G45145	1.07408	7.67241	2.05599	0.0599694	0.229167	-4.37057
AT1G27390	-0.965067	5.70022	-2.13294	0.0521153	0.210767	-4.37157
AT2G16720	1.07711	8.90098	2.04804	0.0608408	0.231471	-4.37358
AT5G13740	1.29646	8.6919	2.03138	0.0627036	0.234453	-4.37433
AT2G31090	-1.05192	5.34098	-2.09752	0.055603	0.218436	-4.37731
AT3G02260	1.53661	9.61042	2.00603	0.065641	0.240713	-4.37777
AT3G05320	-1.02352	5.11559	-2.0951	0.0558492	0.218721	-4.37899
AT5G18120	-0.945352	5.42262	-2.12645	0.0527389	0.212151	-4.37907
AT3G53270	-1.00817	5.68	-2.12732	0.0526545	0.212094	-4.37916
AT5G58620	-0.951638	5.70332	-2.13158	0.0522452	0.211009	-4.38002
AT1G71170	-1.02906	5.12527	-2.09606	0.055752	0.218588	-4.3814
AT5G20250	1.59337	9.68464	2.03685	0.062086	0.233267	-4.38158
AT4G17950	-0.97388	5.09496	-2.12029	0.0533368	0.213341	-4.38165
AT1G76990	1.15013	6.92407	2.03608	0.062173	0.233304	-4.38204
AT5G66470	1.16541	5.9119	2.03824	0.0619302	0.233117	-4.38207
AT3G45300	1.29368	9.00873	2.02759	0.0631349	0.235303	-4.38401
AT5G55040	1.48509	9.10206	2.01857	0.064173	0.237927	-4.38487
AT3G46210	-0.970297	5.91473	-2.12008	0.0533569	0.213341	-4.38529
AT1G51630	-0.967899	5.35045	-2.1143	0.0539243	0.214489	-4.38792
AT1G50200	1.22132	7.17254	2.03261	0.0625648	0.234337	-4.38832
AT1G55810	1.16391	8.17789	2.03319	0.0624989	0.234235	-4.38902
AT4G02500	-1.05548	6.91594	-2.08225	0.0571737	0.222317	-4.38998
AT5G17410	1.06502	7.0896	2.03639	0.0621379	0.233304	-4.39431
AT1G43170	1.22136	6.41542	2.01929	0.0640893	0.237832	-4.39598
AT2G01480	-0.964485	5.55077	-2.11174	0.054178	0.215324	-4.39645
AT5G43010	-0.964278	5.10741	-2.10833	0.0545168	0.216133	-4.39813
AT3G55600	-1.41146	4.6785	-2.10065	0.0552862	0.217643	-4.39884
AT5G20300	-1.01934	5.84562	-2.11755	0.0536053	0.213784	-4.39977
AT1G78680	-0.951588	5.52474	-2.10742	0.0546073	0.21635	-4.40042
AT3G58630	-1.18037	4.76318	-2.08594	0.0567899	0.221363	-4.40157
AT3G10740	1.39523	7.39601	2.02475	0.0634608	0.236226	-4.40205
AT4G24415	1.30543	9.21072	1.99614	0.0668208	0.243597	-4.40287
AT4G03420	1.08047	6.13886	2.02115	0.0638741	0.237179	-4.40598
AT3G02720	-1.02611	4.84809	-2.08023	0.0573841	0.222672	-4.4101
AT5G53360	-1.05976	5.06645	-2.09961	0.0553922	0.217886	-4.41273
AT2G33340	1.15161	5.91119	2.0176	0.064285	0.238119	-4.41635
AT3G55880	-1.05092	5.83334	-2.10653	0.0546964	0.216418	-4.41689
AT1G63120	-1.09566	4.83066	-2.07151	0.0583025	0.224934	-4.4194
AT4G31780	-0.973013	6.15202	-2.10671	0.054678	0.216418	-4.42105
AT2G18860	-1.00713	5.2888	-2.10113	0.055238	0.217643	-4.42124
AT3G14810	-1.19859	8.69302	-1.99551	0.0668958	0.243597	-4.42176
AT4G13670	1.07673	6.6318	2.01322	0.0647958	0.239356	-4.42289
AT5G18150	-1.0619	6.3626	-2.09076	0.0562932	0.220281	-4.42598
AT3G60500	-1.01052	5.11255	-2.08642	0.0567404	0.221313	-4.42975
AT5G03160	1.1006	7.6915	2.00795	0.0654145	0.240384	-4.4328
AT5G08230	1.09442	6.38334	2.0093	0.0652546	0.240384	-4.43317
AT2G32250	-0.977546	6.19241	-2.10057	0.0552943	0.217643	-4.43369
AT5G03030	1.19377	8.09483	2.01471	0.0646213	0.239071	-4.43463
AT5G50210	-1.10066	4.80305	-2.06615	0.0588729	0.226563	-4.43568
AT2G40400	-0.962147	5.89982	-2.09502	0.0558582	0.218721	-4.43586
AT4G09630	-0.988854	6.19797	-2.08181	0.0572188	0.222317	-4.43637
AT4G00760	1.19287	9.65917	1.98157	0.0685936	0.246746	-4.43641
AT5G62430	-1.10211	6.64868	-2.06613	0.0588747	0.226563	-4.43775
AT1G76180	1.1702	11.1097	1.98168	0.0685805	0.246746	-4.44035
AT5G24610	-0.92951	6.06765	-2.08896	0.0564786	0.220435	-4.44085
AT5G64680	1.15805	6.32763	2.00301	0.0659991	0.241503	-4.44353
AT1G64520	-1.08992	5.07893	-2.04721	0.0609322	0.231673	-4.44387
AT4G16250	-0.955964	5.93621	-2.0893	0.0564434	0.220435	-4.44764
AT1G06650	-0.983222	4.87082	-2.04349	0.0613441	0.232161	-4.44915
AT2G43150	1.31104	6.48734	1.98133	0.0686231	0.246746	-4.44965
AT2G24790	-1.09339	5.05314	-2.05694	0.0598665	0.229001	-4.45247
AT1G29250	-0.98405	4.86434	-2.05045	0.0605754	0.230753	-4.45253
AT1G12360	1.07942	6.14311	1.99278	0.0672251	0.244212	-4.45503
AT2G24940	1.12139	7.04974	1.99485	0.0669751	0.243597	-4.45543
AT5G15640	-0.941226	5.69871	-2.07761	0.0576583	0.223449	-4.45688
AT5G42000	-0.925387	5.55037	-2.08082	0.0573228	0.222578	-4.45796
AT3G62450	-1.05999	4.82365	-2.04286	0.0614145	0.23219	-4.45835
AT4G16800	-0.979293	4.87441	-2.04482	0.0611967	0.232032	-4.45883
AT2G22270	-0.97502	5.09906	-2.07245	0.0582028	0.224837	-4.45894
AT1G32090	1.05843	6.94608	1.9974	0.0666687	0.24351	-4.45931
AT5G04930	1.03686	6.6934	2.00183	0.0661397	0.241871	-4.45979
AT5G03340	1.16304	7.08368	1.99224	0.0672906	0.244303	-4.46355
AT5G48120	1.07748	6.54184	1.99037	0.0675169	0.24483	-4.46534
AT5G07340	-1.06106	7.20365	-1.9966	0.0667655	0.243597	-4.46557
AT1G70570	-0.934907	5.5382	-2.06604	0.0588843	0.226563	-4.46697
AT3G14610	-0.961172	5.33629	-2.06866	0.0586051	0.225957	-4.46814
AT5G45900	-0.95247	5.82687	-2.0718	0.0582709	0.224934	-4.46842
AT2G17790	1.10095	5.89155	1.98504	0.0681669	0.246004	-4.46941
AT3G13290	-0.982429	6.27477	-2.04327	0.0613685	0.232161	-4.47056
AT3G10270	-1.00632	4.86011	-2.03911	0.0618328	0.233117	-4.47528
AT5G01390	1.08421	6.96034	1.98853	0.0677415	0.245473	-4.47779
AT3G45740	-0.960973	5.47548	-2.06239	0.0592765	0.227528	-4.47816
AT4G27410	1.15311	9.33725	1.9616	0.0710946	0.251309	-4.47944
AT1G67730	-0.980041	4.88487	-2.02911	0.0629619	0.234804	-4.48146
AT3G23580	-0.974856	5.88764	-2.05674	0.0598879	0.229001	-4.48172
AT3G59760	1.02702	6.83205	1.98466	0.0682135	0.246025	-4.4826
AT3G13300	1.12673	6.79878	1.97824	0.0690049	0.247313	-4.48353
AT5G18245	-0.96248	5.81767	-2.06056	0.0594738	0.22814	-4.48595
AT4G39361	1.05497	7.09095	1.98736	0.067884	0.245473	-4.48718
AT4G03550	-1.02211	6.27082	-2.05346	0.0602455	0.230077	-4.48775
AT4G15340	1.08462	6.67356	1.98652	0.067986	0.245498	-4.48791
AT2G32190	-1.06816	8.23812	-1.96829	0.0702471	0.249924	-4.48955
AT4G28760	-0.932516	5.39582	-2.04539	0.061134	0.232017	-4.4933
AT1G78240	1.11652	6.79851	1.96978	0.0700604	0.249625	-4.49381
AT3G25740	-0.959797	5.57233	-2.05171	0.0604371	0.230517	-4.49429
AT1G06410	1.04651	6.99347	1.97315	0.0696377	0.248635	-4.49567
AT4G11220	1.07027	8.42417	1.97427	0.0694987	0.248433	-4.49584
AT5G43150	-1.0403	5.33491	-2.02934	0.0629358	0.234804	-4.4962
AT1G57700	-1.06602	4.82834	-2.00472	0.0657957	0.240941	-4.49636
AT4G24830	-0.933991	5.47116	-2.05125	0.060487	0.230561	-4.4971
AT5G26180	-0.984158	6.30884	-2.04535	0.0611379	0.232017	-4.49717
AT1G15780	1.02882	6.91463	1.97184	0.069802	0.249075	-4.49803
AT2G34970	-0.960829	5.34817	-2.0468	0.0609776	0.2317	-4.49836
AT3G16350	1.25182	7.25538	1.96278	0.0709436	0.250922	-4.50053
AT1G56610	-0.995033	5.09036	-2.02361	0.0635909	0.236273	-4.50177
AT3G17609	-0.995033	5.09036	-2.02361	0.0635909	0.236273	-4.50177
AT5G51200	1.10459	7.04884	1.97811	0.0690214	0.247313	-4.50252
AT1G53760	-0.989551	6.30674	-2.04178	0.0615346	0.232346	-4.50254
AT3G55730	-0.965662	4.88894	-2.00824	0.0653792	0.240384	-4.50319
AT1G15240	1.04027	7.08705	1.9657	0.0705739	0.250348	-4.50354
AT5G17310	1.10382	9.58885	1.93158	0.0750096	0.259672	-4.50456
AT3G62220	-0.975391	5.31019	-2.04871	0.060767	0.231337	-4.50539
AT1G68840	-1.04976	6.91299	-2.00935	0.0652495	0.240384	-4.50706
AT1G34370	-0.977169	6.5103	-2.02364	0.0635879	0.236273	-4.5078
AT2G03620	-1.39484	4.9449	-2.04434	0.0612504	0.232032	-4.50973
AT3G45770	-1.0194	4.83305	-2.02475	0.0634603	0.236226	-4.51073
AT3G29240	1.30347	7.25678	1.95409	0.0720556	0.253666	-4.51206
AT2G18240	1.03733	6.43023	1.95428	0.0720315	0.253666	-4.51219
AT3G48190	1.53644	6.5941	1.94958	0.0726388	0.255104	-4.51345
AT5G44250	-1.05058	5.37671	-1.98166	0.0685831	0.246746	-4.5163
AT5G23820	-0.939259	5.69284	-2.03851	0.0618998	0.233117	-4.51719
AT1G04010	1.0834	6.29897	1.95522	0.0719105	0.253466	-4.51737
AT4G29440	-1.01931	6.9139	-1.99879	0.0665022	0.243049	-4.51762
AT3G60810	-0.944472	5.5069	-2.04213	0.0614959	0.232346	-4.5192
AT4G02740	-0.93584	5.56317	-2.03347	0.062467	0.234235	-4.52093
AT3G47350	1.16727	7.43879	1.95625	0.0717783	0.253429	-4.52162
AT2G22330	1.06125	7.57811	1.96675	0.0704417	0.250146	-4.52244
AT5G54680	1.05507	7.0294	1.96346	0.0708571	0.250763	-4.52291
AT5G47040	1.09095	7.66361	1.95518	0.0719149	0.253466	-4.523
AT5G26760	1.17788	7.86571	1.94856	0.0727709	0.255109	-4.52363
AT3G10300	-0.974349	5.69516	-2.03721	0.0620456	0.233267	-4.52412
AT1G35670	-1.03913	5.47693	-2.03174	0.0626633	0.234453	-4.52469
AT3G24440	-0.925988	5.55531	-2.02987	0.062876	0.234804	-4.52515
AT4G05631	1.36303	9.0732	1.92883	0.0753787	0.260352	-4.52627
AT4G26370	-0.955793	5.87589	-2.0294	0.0629286	0.234804	-4.52673
AT5G50960	1.07562	6.11983	1.95178	0.0723538	0.254387	-4.52701
AT1G77890	1.08342	5.88299	1.94831	0.0728037	0.255109	-4.52811
AT2G18710	-0.969413	5.27217	-2.03693	0.0620779	0.233267	-4.52922
AT2G20670	1.26133	7.84247	1.94375	0.0733996	0.256601	-4.52969
AT4G24920	1.05851	6.61553	1.94897	0.0727176	0.255104	-4.53177
AT3G07100	1.05237	6.52917	1.95152	0.072387	0.254387	-4.53454
AT2G24520	-1.5401	4.64936	-2.00464	0.0658054	0.240941	-4.53503
AT2G22360	1.00214	7.11185	1.9531	0.0721839	0.253969	-4.53592
AT5G52300	-0.973178	6.31155	-1.97638	0.0692356	0.247728	-4.53856
AT3G29000	-0.919646	6.03884	-2.03131	0.0627126	0.234453	-4.54072
AT1G55620	1.01143	7.24516	1.94921	0.0726872	0.255104	-4.543
AT3G11450	1.02929	6.28968	1.93246	0.0748916	0.259412	-4.54328
AT2G45170	1.21023	7.46355	1.9384	0.0741034	0.25808	-4.54371
AT3G52400	-0.955684	5.95855	-2.01427	0.0646724	0.239114	-4.54545
AT3G03300	1.04583	6.52119	1.94047	0.0738303	0.257361	-4.54597
AT3G11690	1.07157	5.86631	1.93452	0.0746178	0.259077	-4.54742
AT1G52320	-1.06267	5.95665	-2.01303	0.0648174	0.239356	-4.54861
AT1G60930	-0.919675	5.15941	-2.00584	0.0656636	0.240713	-4.55252
AT2G17760	-0.919675	5.15941	-2.00584	0.0656636	0.240713	-4.55252
AT5G10520	-0.952157	5.12688	-1.98339	0.0683697	0.246441	-4.55578
AT5G23880	-0.99536	5.05212	-2.01839	0.0641936	0.237927	-4.55784
AT5G35580	-1.21484	6.85155	-1.98725	0.0678978	0.245473	-4.55825
AT1G11840	1.0417	7.16092	1.93409	0.0746749	0.25909	-4.56057
AT2G47560	-0.940924	5.89994	-2.01696	0.0643599	0.23825	-4.56096
AT1G75220	1.00096	6.52277	1.92988	0.0752369	0.260011	-4.56302
AT3G56150	1.04917	7.00484	1.92851	0.0754218	0.260352	-4.56331
AT2G38950	-0.950671	5.48988	-2.00805	0.0654027	0.240384	-4.56592
AT1G72750	1.09106	6.77056	1.93448	0.0746232	0.259077	-4.56755
AT2G36070	-0.906485	5.45543	-2.00602	0.0656414	0.240713	-4.56851
AT3G55370	1.14935	7.95403	1.93381	0.0747127	0.25909	-4.57063
AT3G50830	1.02765	6.60449	1.92093	0.0764461	0.262894	-4.57091
AT2G17200	-0.896372	5.95673	-2.00812	0.0653941	0.240384	-4.57503
AT2G05990	-0.964784	5.71062	-1.9954	0.066909	0.243597	-4.57556
AT1G68550	1.1764	8.3229	1.91606	0.0771104	0.264667	-4.57567
AT2G47410	1.09087	7.87998	1.91282	0.0775557	0.265752	-4.57618
AT5G05800	-1.03947	6.37518	-1.96648	0.0704753	0.250146	-4.57665
AT4G27500	1.32336	7.4523	1.90677	0.0783936	0.267166	-4.57717
AT5G56790	1.14722	8.17567	1.91781	0.076871	0.263995	-4.57805
AT5G10060	1.03088	8.63427	1.90821	0.0781928	0.267015	-4.57859
AT2G31370	-0.933065	6.52678	-1.99509	0.066947	0.243597	-4.58009
AT1G77530	1.12445	6.39074	1.92209	0.0762885	0.262592	-4.58089
AT5G17920	1.0765	6.56471	1.9047	0.0786814	0.267623	-4.58146
AT5G12010	-0.901997	6.52422	-1.99494	0.0669645	0.243597	-4.58256
AT3G51580	-0.947718	6.10198	-1.97322	0.0696285	0.248635	-4.58274
AT3G28670	-1.13469	4.76749	-1.97618	0.0692603	0.247728	-4.58323
AT1G21310	1.12672	6.46191	1.90474	0.0786761	0.267623	-4.58667
AT2G39080	-0.966785	5.11858	-1.99153	0.0673764	0.244467	-4.58667
AT3G23390	-1.26327	5.60463	-1.96079	0.0711972	0.251525	-4.59311
AT1G50480	-1.01177	5.46431	-1.97935	0.0688672	0.247054	-4.59343
AT1G19000	1.13438	8.58501	1.90566	0.078547	0.267468	-4.59431
AT4G00860	1.03536	7.02289	1.89855	0.0795435	0.269341	-4.59473
AT1G77460	1.05947	7.51853	1.91292	0.077542	0.265752	-4.59521
AT5G09990	1.08173	6.11206	1.90206	0.0790507	0.268232	-4.59525
AT2G46800	1.06853	7.2848	1.90824	0.0781882	0.267015	-4.59568
AT3G09820	-0.975757	5.53799	-1.9803	0.0687499	0.24678	-4.59607
AT2G01735	-0.91504	6.03293	-1.99444	0.0670249	0.243632	-4.59746
AT3G01310	1.14732	6.87209	1.90373	0.0788171	0.267632	-4.59972
AT2G47220	-0.912017	5.1608	-1.96929	0.0701218	0.249625	-4.60047
AT1G16850	-1.08543	5.77965	-1.9773	0.0691215	0.247525	-4.60224
AT5G08380	-0.922233	5.67979	-1.98726	0.067896	0.245473	-4.6034
AT1G79830	1.12555	7.86076	1.91029	0.0779047	0.266484	-4.60372
AT1G02270	-0.952414	5.56164	-1.98079	0.0686895	0.246746	-4.60432
AT5G47140	-0.890533	5.70609	-1.9869	0.0679395	0.245477	-4.60439
AT2G34640	-0.968368	5.30411	-1.9879	0.0678175	0.245473	-4.6062
AT5G35690	1.01232	6.6721	1.90755	0.0782844	0.267166	-4.60709
AT2G30040	-0.894632	6.15847	-1.98071	0.0686996	0.246746	-4.61013
AT3G19830	1.02977	7.31236	1.90886	0.0781028	0.26701	-4.61038
AT5G40645	1.00581	6.56382	1.89105	0.0806074	0.272332	-4.61454
AT3G02880	-1.01729	5.73337	-1.96695	0.0704164	0.250146	-4.62161
AT5G09650	-0.919245	5.36639	-1.96795	0.0702895	0.249927	-4.62165
AT3G03030	-1.2061	4.66514	-1.96938	0.0701099	0.249625	-4.6232
AT5G62520	1.10426	8.18588	1.88545	0.0814104	0.273361	-4.62356
AT1G74380	-1.11065	5.67062	-1.96437	0.0707424	0.250763	-4.62469
AT1G10590	-0.92302	6.68837	-1.9558	0.0718355	0.253466	-4.62598
AT5G55670	1.00183	6.3442	1.88828	0.0810046	0.273062	-4.62638
AT1G60990	-0.94093	6.4409	-1.93648	0.0743576	0.258453	-4.62668
AT3G62150	1.09254	6.86017	1.89947	0.0794151	0.269057	-4.62957
AT5G40000	-1.20694	7.19406	-1.9128	0.0775586	0.265752	-4.63093
AT3G52220	-0.91275	6.7663	-1.93682	0.0743121	0.258443	-4.63331
AT5G61440	-0.961081	5.63312	-1.94124	0.0737284	0.257303	-4.63392
AT5G53570	-0.910468	6.46023	-1.94076	0.0737922	0.257361	-4.63429
AT3G53580	-1.04597	5.10162	-1.93298	0.0748235	0.259325	-4.63651
AT1G66730	-1.11458	5.02564	-1.94266	0.0735426	0.256952	-4.63742
AT4G17615	1.05548	6.35438	1.87428	0.0830336	0.277269	-4.63881
AT2G46680	1.26571	6.88216	1.8655	0.0843292	0.279295	-4.63905
AT5G05170	0.982904	7.68392	1.88328	0.0817231	0.274106	-4.63966
AT4G33540	-0.977178	5.56467	-1.96956	0.0700872	0.249625	-4.64034
AT3G11530	-1.16866	5.62953	-1.94705	0.0729679	0.255388	-4.64109
AT5G20060	1.04527	6.81719	1.88142	0.0819924	0.274704	-4.64246
AT5G47860	-0.890748	5.32122	-1.96349	0.0708539	0.250763	-4.64278
AT3G10800	1.10972	8.16649	1.88835	0.0809933	0.273062	-4.6433
AT3G50880	-1.07973	4.77284	-1.94713	0.0729575	0.255388	-4.64346
AT5G57887	1.02479	6.11152	1.8734	0.0831613	0.277388	-4.64369
AT1G12430	-1.01987	5.04452	-1.93792	0.0741666	0.258086	-4.64536
AT5G58410	1.04744	7.18769	1.87691	0.0826487	0.276289	-4.64624
AT1G71010	1.26211	8.69438	1.85596	0.0857567	0.281237	-4.6482
AT1G11580	-1.01843	6.18391	-1.92266	0.0762103	0.262473	-4.6489
AT1G26270	1.14001	7.14883	1.86238	0.0847939	0.279894	-4.64964
AT3G53020	1.00973	6.29491	1.86127	0.0849589	0.279979	-4.64986
AT1G14400	1.01952	7.3175	1.88195	0.0819154	0.274599	-4.65106
AT5G18065	1.27524	8.9581	1.84441	0.0875156	0.283926	-4.6512
AT1G07135	-1.18279	5.02974	-1.96411	0.0707748	0.250763	-4.65281
AT1G34000	-0.997573	5.62237	-1.93059	0.0751429	0.259977	-4.65722
AT3G56140	1.08815	5.87585	1.86515	0.0843809	0.279295	-4.65754
AT4G12430	1.02003	8.91975	1.85658	0.0856638	0.281237	-4.65987
AT1G52360	0.979513	7.006	1.86824	0.0839225	0.278695	-4.66017
AT3G27100	1.08327	6.98352	1.85497	0.0859066	0.281259	-4.66388
AT5G08280	-0.903138	5.94111	-1.94189	0.0736434	0.257155	-4.66411
AT1G10170	1.21661	10.1939	1.823	0.0908624	0.289625	-4.66457
AT1G75330	-0.966911	5.09612	-1.92333	0.0761204	0.262463	-4.66649
AT2G45980	1.06491	6.71917	1.85422	0.0860198	0.281401	-4.66855
AT3G10630	-0.996562	5.06258	-1.94502	0.0732331	0.256167	-4.66864
AT5G43320	1.12829	7.86426	1.86479	0.0844345	0.279319	-4.66997
AT5G58100	0.98645	7.0603	1.86145	0.0849331	0.279979	-4.67012
AT5G22010	0.979783	6.40157	1.84955	0.0867291	0.283031	-4.67658
AT1G21350	1.04081	6.97857	1.84692	0.0871314	0.283576	-4.67752
AT5G49650	-0.91353	5.63473	-1.93826	0.0741222	0.25808	-4.67758
AT5G18230	1.03467	7.53953	1.85517	0.0858763	0.281259	-4.67853
AT5G18630	0.973303	6.3929	1.84802	0.0869619	0.283484	-4.6788
AT3G11020	1.24952	8.82192	1.82301	0.0908607	0.289625	-4.67924
AT5G42380	-0.918918	5.87518	-1.92518	0.075869	0.261746	-4.68026
AT1G48700	1.09927	7.86768	1.85584	0.0857746	0.281237	-4.6807
AT2G19110	1.58151	8.72637	1.8245	0.0906234	0.289625	-4.68422
AT4G17230	-1.01384	7.1906	-1.87465	0.0829789	0.27724	-4.68544
AT5G66052	0.969116	6.63098	1.84766	0.0870173	0.283511	-4.68589
AT1G10140	1.01103	6.85506	1.84568	0.0873206	0.283902	-4.68612
AT5G42740	1.05792	7.85466	1.85407	0.0860431	0.281401	-4.6864
AT2G26690	1.38477	9.51819	1.80191	0.0942699	0.294669	-4.68742
AT5G67320	0.968892	6.94511	1.84721	0.087086	0.283576	-4.68794
AT5G48590	-1.14975	4.77685	-1.91957	0.0766307	0.26332	-4.68924
AT1G75510	-0.972451	6.13782	-1.9039	0.0787933	0.267632	-4.68924
AT3G15760	-0.928317	5.71922	-1.93028	0.0751839	0.259977	-4.69145
AT5G51130	0.964205	7.28487	1.85563	0.0858068	0.281237	-4.69182
AT4G27960	0.996688	7.13156	1.85146	0.0864392	0.282543	-4.69191
AT5G10630	-0.892439	6.17312	-1.9208	0.0764631	0.262894	-4.69375
AT3G59280	1.05983	7.71583	1.84154	0.0879571	0.284423	-4.69388
AT4G26190	1.10105	7.43446	1.84348	0.087659	0.284068	-4.69438
AT5G65660	1.29329	9.54465	1.82224	0.0909833	0.289625	-4.69631
AT1G63010	1.01807	9.21493	1.80886	0.0931341	0.292998	-4.69657
AT1G43160	-1.31015	7.34517	-1.85051	0.0865835	0.282793	-4.70146
AT4G36040	1.23514	7.98032	1.83957	0.0882617	0.28495	-4.70216
AT5G17640	-1.04214	5.98685	-1.91215	0.0776483	0.265757	-4.70464
AT5G27395	-0.92569	5.36184	-1.90662	0.0784141	0.267166	-4.70499
AT1G77680	1.18354	8.66435	1.81457	0.0922103	0.291766	-4.70501
AT3G02460	-0.866973	6.16685	-1.91225	0.0776343	0.265757	-4.70595
AT2G20770	-0.992867	5.06897	-1.9015	0.0791298	0.268241	-4.70655
AT2G38470	-1.01007	7.44262	-1.85034	0.0866095	0.282793	-4.70879
AT5G13950	0.970669	7.10734	1.84094	0.0880498	0.28457	-4.7093
AT5G11280	-1.15086	4.7916	-1.88623	0.0812983	0.273361	-4.7106
AT4G01280	0.954319	6.63031	1.83364	0.0891849	0.287009	-4.71127
AT1G07330	1.08368	5.87848	1.83015	0.0897323	0.287697	-4.71173
AT2G35630	0.9856	8.74436	1.8149	0.0921568	0.291766	-4.71415
AT3G46130	1.83645	8.03631	1.80044	0.0945115	0.294796	-4.71486
AT4G13030	-0.901944	4.92674	-1.86961	0.0837191	0.278299	-4.71886
AT3G63445	-1.04376	5.37312	-1.92293	0.0761745	0.262473	-4.71891
AT4G19003	-0.946706	4.8756	-1.88728	0.0811471	0.273361	-4.72217
AT4G10080	1.03747	7.11508	1.82258	0.0909289	0.289625	-4.72433
AT2G45260	-1.00933	4.86224	-1.88071	0.0820959	0.274746	-4.72603
AT5G18100	1.07696	7.94977	1.81506	0.0921319	0.291766	-4.72666
AT4G13050	-0.978542	4.83586	-1.89382	0.0802131	0.271304	-4.72927
AT5G11960	-0.940388	5.09017	-1.90674	0.0783969	0.267166	-4.72973
AT4G11420	0.967339	7.16936	1.82259	0.0909266	0.289625	-4.73058
AT5G11100	1.08653	9.80271	1.77359	0.0990256	0.302542	-4.73417
AT4G11280	-1.07753	9.00645	-1.77199	0.0992993	0.302862	-4.73504
AT5G47570	-0.859852	5.58057	-1.89126	0.0805783	0.272332	-4.7376
AT5G10946	0.99416	6.13558	1.81218	0.0925961	0.292244	-4.7389
AT3G24840	1.04386	5.85021	1.81213	0.0926038	0.292244	-4.73925
AT1G55870	-0.885417	5.32042	-1.90183	0.0790826	0.268232	-4.73941
AT1G17220	0.968512	6.65002	1.80537	0.0937023	0.293728	-4.73973
AT1G09533	-1.00426	5.15391	-1.88591	0.0813437	0.273361	-4.74008
AT5G12410	-0.849669	5.74562	-1.90432	0.0787344	0.267632	-4.74065
AT5G64500	0.95794	6.38752	1.80908	0.0930984	0.292998	-4.74087
AT5G43900	1.08975	8.29439	1.80183	0.0942834	0.294669	-4.74134
AT5G20000	-0.93205	5.16697	-1.88899	0.0809018	0.273062	-4.74144
AT1G20900	1.15687	8.19747	1.81079	0.092821	0.292624	-4.74183
AT1G69980	-1.06749	5.67967	-1.88568	0.0813768	0.273361	-4.74198
AT1G67230	0.954758	9.26558	1.80457	0.0938335	0.293973	-4.74352
AT3G23250	-1.14716	8.30388	-1.79314	0.0957203	0.29714	-4.74428
AT3G11910	1.09402	8.20803	1.80201	0.0942526	0.294669	-4.74546
AT3G01770	-0.912646	5.92456	-1.88646	0.0812646	0.273361	-4.74643
AT2G44710	0.95084	6.24106	1.80252	0.0941695	0.294669	-4.74667
AT3G46460	0.9495	6.32603	1.80723	0.0933991	0.293259	-4.7478
AT4G27040	0.958037	6.4913	1.80029	0.0945361	0.294796	-4.74819
AT5G22320	-0.922572	4.91259	-1.8619	0.0848654	0.279977	-4.74963
AT1G03730	-0.938287	5.20097	-1.86936	0.0837571	0.278299	-4.75167
AT3G48330	-0.894182	5.52774	-1.89635	0.0798551	0.270244	-4.75277
AT4G11960	-0.978686	5.25389	-1.87204	0.0833622	0.277905	-4.75308
AT3G26510	1.11166	9.08063	1.7857	0.0969657	0.298785	-4.7532
AT3G60360	0.947993	6.96898	1.808	0.0932734	0.293259	-4.75386
AT2G34570	-0.8582	5.18951	-1.87347	0.0831518	0.277388	-4.75694
AT3G63120	1.08501	6.42905	1.79014	0.0962197	0.297586	-4.75775
AT1G49970	-0.886562	5.71636	-1.8883	0.0810012	0.273062	-4.75788
AT4G23895	1.14185	6.13511	1.80143	0.0943488	0.294669	-4.75816
AT1G68020	-1.00798	6.02778	-1.87065	0.0835667	0.278125	-4.75899
AT5G57410	-0.888577	4.92571	-1.842	0.0878869	0.284423	-4.75914
AT1G60420	0.930909	7.24482	1.81133	0.0927338	0.292502	-4.76131
AT5G11330	-0.874062	5.96806	-1.88353	0.0816876	0.274106	-4.76415
AT5G08660	-0.876428	6.2379	-1.87159	0.0834286	0.277972	-4.76493
AT3G02210	-0.967322	5.47233	-1.88555	0.0813958	0.273361	-4.76904
AT3G46620	-1.03621	6.92879	-1.84019	0.0881661	0.284794	-4.76989
AT4G36710	0.99282	7.61029	1.80716	0.0934112	0.293259	-4.77027
AT3G63520	1.07925	8.08209	1.79395	0.0955843	0.29714	-4.77029
AT1G56220	1.03018	8.38046	1.78216	0.0975638	0.299898	-4.77045
AT1G14270	-0.881368	5.12171	-1.8811	0.0820384	0.274706	-4.77066
AT1G67030	-0.893271	5.44873	-1.85801	0.0854478	0.281237	-4.7714
AT2G42330	1.03135	7.39444	1.79127	0.0960309	0.297307	-4.7727
AT1G34360	-0.880587	5.12984	-1.87739	0.0825789	0.276209	-4.77308
AT5G25280	1.03635	11.7007	1.74238	0.104511	0.310886	-4.77355
AT4G36720	0.976287	7.12548	1.79831	0.0948628	0.295662	-4.77394
AT2G11520	-0.852229	5.8369	-1.87119	0.0834869	0.278013	-4.77396
AT4G01320	0.978054	8.03897	1.79148	0.095997	0.297307	-4.77567
AT5G42220	0.965123	8.9076	1.76359	0.100754	0.305321	-4.77699
AT4G30690	-1.10917	5.25603	-1.86526	0.0843644	0.279295	-4.77788
AT1G55920	-0.993188	4.89664	-1.84174	0.0879268	0.284423	-4.77834
AT3G10650	0.932964	7.19181	1.79234	0.0958527	0.2973	-4.77963
AT3G26020	-0.90759	6.27797	-1.84503	0.0874213	0.283907	-4.78237
AT1G15200	1.01677	7.71723	1.78619	0.0968836	0.298785	-4.7839
AT5G25350	-1.00715	6.19895	-1.85572	0.0857936	0.281237	-4.78441
AT5G66620	0.945904	6.07665	1.77845	0.0981935	0.300914	-4.7854
AT3G44850	-0.885255	5.12414	-1.86937	0.0837551	0.278299	-4.78592
AT2G40000	1.27331	9.03478	1.74616	0.103832	0.309762	-4.78631
AT4G16110	-0.893568	5.20894	-1.84421	0.0875466	0.283926	-4.78665
AT2G46900	0.940645	6.37324	1.77849	0.0981862	0.300914	-4.78794
AT1G73660	0.994261	6.73338	1.77858	0.098172	0.300914	-4.78815
AT1G54370	-1.00302	5.79067	-1.86521	0.0843714	0.279295	-4.78905
AT3G11030	-0.998505	5.49789	-1.84805	0.0869579	0.283484	-4.79068
AT2G40590	-0.850879	5.16425	-1.85725	0.0855626	0.281237	-4.79134
AT1G56600	1.03283	10.0996	1.72886	0.106971	0.314906	-4.79188
AT1G62600	-0.918838	5.35171	-1.86701	0.0841047	0.278993	-4.79202
AT2G39480	0.978361	6.5966	1.77266	0.0991839	0.302862	-4.79235
AT5G53850	0.960729	6.65308	1.76844	0.099913	0.303861	-4.79461
AT4G02890	0.959826	9.29527	1.75261	0.102684	0.308103	-4.79487
AT4G21323	0.948802	6.78977	1.7863	0.0968647	0.298785	-4.79603
AT5G60680	1.03337	6.42819	1.76277	0.100897	0.305321	-4.79625
AT2G03870	-0.934487	5.074	-1.86776	0.0839928	0.278775	-4.79639
AT4G24190	1.29778	9.82131	1.72193	0.108252	0.317237	-4.79658
AT1G50020	-0.908034	4.92184	-1.83071	0.0896437	0.287681	-4.79672
AT3G15190	-0.908034	4.92184	-1.83071	0.0896437	0.287681	-4.79672
AT1G18070	1.02501	7.86723	1.76617	0.100306	0.304297	-4.79747
AT1G56345	-0.881063	5.29121	-1.86421	0.0845199	0.279391	-4.79946
AT2G33740	1.11862	6.41408	1.77568	0.0986669	0.301752	-4.80068
AT4G03180	0.930387	6.08502	1.76897	0.0998214	0.303777	-4.80079
AT5G51730	-0.846103	5.68815	-1.85702	0.0855975	0.281237	-4.80094
AT3G16460	1.03185	7.11747	1.77366	0.099012	0.302542	-4.80189
AT2G30980	-0.85424	5.36746	-1.85774	0.0854895	0.281237	-4.80217
AT2G34250	0.926501	6.93653	1.77687	0.0984626	0.301325	-4.8031
AT3G54760	-0.988339	7.32576	-1.81462	0.0922025	0.291766	-4.80367
AT2G38340	-0.930274	5.48536	-1.86285	0.0847237	0.279815	-4.80499
AT3G20250	0.912631	7.05766	1.78112	0.0977399	0.300134	-4.80515
AT1G30910	-0.909859	4.88826	-1.83435	0.0890742	0.287009	-4.80522
AT4G11860	-0.850091	5.84864	-1.85582	0.0857776	0.281237	-4.80553
AT1G20440	1.09319	12.4889	1.71432	0.109673	0.320003	-4.80569
AT4G18240	-1.05843	6.52571	-1.83669	0.0887088	0.286089	-4.80629
AT3G12670	-1.03376	5.75924	-1.86402	0.0845488	0.279391	-4.80884
AT2G47970	-0.85697	5.21277	-1.83148	0.0895226	0.287635	-4.81337
AT1G53840	1.08809	7.01944	1.76109	0.101191	0.305905	-4.81397
AT3G48680	-1.16238	4.76877	-1.84529	0.0873803	0.283907	-4.81464
AT5G50920	0.950039	8.08864	1.75387	0.10246	0.308045	-4.81502
AT1G78280	-0.950701	7.68445	-1.7542	0.102403	0.308045	-4.8153
AT5G51570	-0.847146	5.44761	-1.83048	0.0896797	0.287681	-4.81623
AT4G34870	-0.866193	6.33481	-1.82011	0.0913229	0.28987	-4.81688
AT5G61820	1.0697	8.53425	1.73679	0.105522	0.312884	-4.8182
AT1G75660	-0.850633	6.20854	-1.84271	0.0877772	0.284298	-4.81909
AT5G49540	-0.987432	4.85472	-1.78754	0.0966559	0.298476	-4.81911
AT3G49720	1.12842	6.64514	1.7472	0.103647	0.309762	-4.81942
AT3G51630	-0.891138	6.89522	-1.81001	0.092948	0.292871	-4.81989
AT2G45440	-1.01613	5.10162	-1.82336	0.0908045	0.289625	-4.82103
AT1G31360	-0.933379	5.79512	-1.84407	0.0875683	0.283926	-4.82147
AT5G18380	1.0119	6.12784	1.74642	0.103787	0.309762	-4.82175
AT3G08730	-0.859709	6.4598	-1.82081	0.0912107	0.289864	-4.82551
AT1G03770	-0.901862	5.16452	-1.83669	0.0887094	0.286089	-4.82582
AT1G70480	-0.852736	5.19322	-1.83295	0.0892922	0.287201	-4.82612
AT4G40030	-0.924497	5.96241	-1.82174	0.0910614	0.289649	-4.82713
AT5G09920	-0.948845	5.68013	-1.83418	0.0891007	0.287009	-4.82764
AT1G03200	1.0927	8.30571	1.74617	0.103832	0.309762	-4.82809
AT3G19290	1.09401	7.95249	1.73932	0.105063	0.311679	-4.83054
AT5G16450	-0.855213	5.16832	-1.82474	0.090586	0.289625	-4.83223
AT4G19410	-0.895256	6.00884	-1.81283	0.0924914	0.292195	-4.83225
AT3G16840	0.930558	7.09844	1.75519	0.102228	0.30796	-4.83227
AT1G16680	0.988728	7.00828	1.74911	0.103305	0.309352	-4.83276
AT3G57880	1.12538	9.85879	1.70774	0.110914	0.321295	-4.83462
AT3G52030	-0.834691	5.70631	-1.83376	0.0891668	0.287009	-4.83601
AT2G33770	0.984616	7.67445	1.74223	0.104539	0.310886	-4.83604
AT3G50260	-0.92523	5.96136	-1.83162	0.0895007	0.287635	-4.83656
AT4G34100	1.03182	6.38044	1.753	0.102615	0.308103	-4.8371
AT5G22110	-1.02522	5.2055	-1.84565	0.0873256	0.283902	-4.83903
AT1G70330	-0.894066	4.93075	-1.80052	0.094498	0.294796	-4.84188
AT2G01980	-0.963235	5.06487	-1.81283	0.0924904	0.292195	-4.8426
AT5G61830	-0.869187	5.8038	-1.82209	0.0910057	0.289625	-4.84273
AT4G21410	-1.132	5.64174	-1.82072	0.0912249	0.289864	-4.84285
AT4G18905	-0.826544	5.48995	-1.82461	0.0906069	0.289625	-4.84501
AT3G49590	0.967687	7.68045	1.74373	0.104269	0.310389	-4.84516
AT1G47720	-0.830922	5.18457	-1.81905	0.091492	0.290254	-4.84666
AT4G39220	-0.839497	6.0768	-1.82218	0.0909925	0.289625	-4.84714
AT5G41220	-0.978609	5.23107	-1.81323	0.0924257	0.292195	-4.84738
AT5G42030	0.920668	6.68527	1.73992	0.104955	0.311662	-4.84803
AT3G63070	1.00973	7.35165	1.73229	0.106343	0.313776	-4.85025
AT2G22990	1.24698	8.90596	1.70804	0.110857	0.321284	-4.85042
AT2G24280	0.923123	6.22182	1.73288	0.106234	0.313699	-4.85335
AT5G11860	-0.8471	5.1918	-1.80157	0.0943258	0.294669	-4.85431
AT2G34690	-0.874907	5.39328	-1.80726	0.0933951	0.293259	-4.85512
AT5G51410	1.01038	6.81509	1.72771	0.107183	0.315177	-4.85587
AT3G03900	-1.04986	5.20505	-1.80534	0.0937068	0.293728	-4.85635
AT5G49360	0.949382	6.46741	1.74564	0.103926	0.309762	-4.85701
AT5G25060	0.960652	7.41967	1.72907	0.106932	0.314906	-4.8572
AT1G55930	-0.838228	6.15038	-1.82441	0.0906373	0.289625	-4.85852
AT4G38260	-0.853116	5.38239	-1.82024	0.0913019	0.28987	-4.8586
AT1G09420	-0.946142	5.63983	-1.82757	0.0901374	0.288842	-4.85923
AT2G13290	-0.999623	5.25803	-1.82278	0.0908972	0.289625	-4.86059
AT1G30240	0.97598	7.05837	1.74174	0.104626	0.310993	-4.86101
AT4G05050	1.01628	9.3087	1.69799	0.112779	0.324207	-4.86142
AT5G59980	-1.09046	5.42679	-1.80647	0.0935224	0.293455	-4.86243
AT1G04570	0.966694	6.27812	1.7305	0.106671	0.314436	-4.8634
AT5G17460	1.27737	9.54649	1.67652	0.11698	0.331232	-4.86398
AT4G15610	0.986784	9.0526	1.70619	0.11121	0.321593	-4.86449
AT3G03960	0.971702	7.19792	1.73483	0.105879	0.313328	-4.86514
AT1G04810	0.992638	6.9119	1.72512	0.10766	0.316101	-4.86772
AT4G18050	-0.869751	5.87094	-1.80887	0.093133	0.292998	-4.87
AT5G66640	-0.888144	5.35197	-1.81459	0.0922065	0.291766	-4.87025
AT4G02430	1.19776	9.09025	1.68884	0.114552	0.32705	-4.87072
AT2G42975	-1.19969	5.06597	-1.78334	0.0973645	0.299591	-4.87122
AT5G49520	-1.11792	6.55495	-1.77798	0.0982734	0.301006	-4.87151
AT1G79710	-1.03611	4.83262	-1.78591	0.096931	0.298785	-4.87331
AT4G32010	-0.896385	5.19346	-1.77144	0.0993938	0.302862	-4.87715
AT1G45000	-0.940178	5.76973	-1.79313	0.0957217	0.29714	-4.87866
AT2G24550	0.971722	8.65998	1.72849	0.107039	0.314906	-4.87897
AT5G01100	-1.00734	8.6249	-1.67862	0.116563	0.330362	-4.87958
AT2G04700	-0.855983	5.98224	-1.7816	0.0976583	0.300036	-4.88023
AT5G01010	0.891047	6.67955	1.72034	0.108548	0.317795	-4.88073
AT1G23870	1.12535	8.26439	1.70705	0.111045	0.321519	-4.88261
AT4G28390	0.957448	6.63323	1.72487	0.107707	0.316101	-4.88444
AT1G08220	-0.859306	5.20273	-1.79417	0.0955478	0.29714	-4.88481
AT1G61580	0.911874	6.4718	1.70838	0.110794	0.321255	-4.88564
AT4G09030	-0.917784	8.55726	-1.69801	0.112774	0.324207	-4.8863
AT1G25280	0.920684	6.64385	1.71456	0.109628	0.320003	-4.88759
AT4G26700	-0.819571	5.42985	-1.79217	0.0958811	0.2973	-4.88783
AT3G23820	-0.838168	6.30103	-1.76787	0.100011	0.303861	-4.8881
AT1G28060	0.981849	6.74362	1.7159	0.109375	0.319444	-4.88842
AT4G18040	-0.837862	5.39946	-1.78884	0.0964387	0.297958	-4.88867
AT1G15230	-0.912594	5.27404	-1.76801	0.0999865	0.303861	-4.8919
AT3G07180	-0.845497	5.22098	-1.78447	0.0971739	0.299157	-4.89302
AT3G45040	-0.828715	5.87351	-1.79761	0.0949785	0.29587	-4.89324
AT5G38280	0.983013	5.83873	1.71048	0.110396	0.320563	-4.89534
AT1G11380	0.928791	6.56883	1.70177	0.112053	0.323196	-4.89706
AT3G03220	-0.810757	5.51446	-1.7892	0.0963782	0.297923	-4.8981
AT1G59870	-0.833717	6.26122	-1.79322	0.0957066	0.29714	-4.89816
AT2G22125	0.929954	7.25126	1.71095	0.110307	0.320457	-4.89826
AT2G18960	0.95081	7.61015	1.71187	0.110134	0.320276	-4.89842
AT3G62720	-0.804803	6.29352	-1.79058	0.0961475	0.297515	-4.89958
AT1G32940	-0.880752	5.35744	-1.79464	0.0954697	0.29714	-4.89983
AT2G40290	0.89871	6.72171	1.69545	0.113268	0.325176	-4.90185
AT5G66120	-0.816373	5.52197	-1.78548	0.0970036	0.298785	-4.90213
AT2G02870	-0.810194	6.09462	-1.79307	0.0957308	0.29714	-4.90275
AT5G60580	1.01376	7.04651	1.69386	0.113575	0.325255	-4.90339
AT3G53520	-0.815904	5.39719	-1.78216	0.0975639	0.299898	-4.90386
AT3G04090	0.911659	6.06822	1.70057	0.112283	0.323705	-4.90521
AT2G23760	-0.85067	5.33223	-1.76051	0.101292	0.306057	-4.90621
AT2G16710	-0.881807	5.16182	-1.76328	0.100808	0.305321	-4.90814
AT5G06570	-1.0848	6.86549	-1.75625	0.102041	0.307549	-4.90967
AT5G06160	-0.804856	6.00386	-1.77914	0.0980771	0.300914	-4.91037
AT4G20320	-0.957551	7.74549	-1.69405	0.113539	0.325255	-4.91354
AT4G23100	0.880344	7.00315	1.69909	0.112567	0.324059	-4.9172
AT1G20670	-0.845462	5.91458	-1.79187	0.0959315	0.297304	-4.91739
AT2G28590	-0.883871	5.20932	-1.74588	0.103883	0.309762	-4.918
AT4G30160	0.882727	7.74417	1.69314	0.113717	0.325505	-4.91834
AT4G38600	0.886902	7.33591	1.69938	0.112512	0.324055	-4.91904
AT3G51730	-0.919202	5.63749	-1.7689	0.0998324	0.303777	-4.91915
AT5G49450	1.02123	8.17742	1.69394	0.113561	0.325255	-4.91931
AT4G24990	-0.859703	6.44039	-1.74548	0.103955	0.309762	-4.91949
AT5G14590	-1.04896	5.0203	-1.76368	0.100739	0.305321	-4.92003
AT1G14860	-1.0648	6.46993	-1.73611	0.105646	0.312974	-4.92062
AT5G65687	0.879641	5.80018	1.68945	0.114434	0.32705	-4.92223
AT4G35080	-0.830871	5.40938	-1.77679	0.0984773	0.301325	-4.92339
AT4G16143	-0.843773	6.17117	-1.7663	0.100282	0.304297	-4.92455
AT4G11830	0.876714	7.79306	1.68806	0.114704	0.32705	-4.92482
AT1G26630	0.935975	6.49935	1.67911	0.116466	0.330362	-4.92701
AT5G05400	-1.04753	5.68067	-1.7717	0.0993501	0.302862	-4.92704
AT1G63430	0.920205	6.04512	1.68269	0.115758	0.329163	-4.92762
AT1G76970	0.887941	6.83846	1.7	0.112393	0.323867	-4.92769
AT2G39800	-0.804222	5.78162	-1.77172	0.0993458	0.302862	-4.92778
AT1G04750	0.936851	6.21252	1.68974	0.114377	0.32705	-4.93063
AT5G67600	1.07984	8.30093	1.67197	0.117886	0.332706	-4.93167
AT5G19590	-1.04445	5.29222	-1.75273	0.102663	0.308103	-4.93197
AT1G80950	-0.89064	5.76734	-1.75734	0.101849	0.307278	-4.93203
AT2G40280	-1.24598	5.03252	-1.77123	0.0994313	0.302862	-4.93207
AT4G33430	0.89867	7.13962	1.68834	0.11465	0.32705	-4.9327
AT3G60250	0.924699	7.41854	1.68411	0.115479	0.328679	-4.93409
AT1G10390	0.943862	6.86388	1.67245	0.117791	0.332594	-4.93413
AT1G71960	1.17132	9.4	1.62609	0.127389	0.34863	-4.93616
AT1G16890	0.912142	6.86926	1.67974	0.116341	0.330353	-4.93647
AT4G17610	-0.817982	5.48505	-1.76304	0.10085	0.305321	-4.93649
AT4G33700	-0.862152	5.95442	-1.75854	0.101637	0.306794	-4.93666
AT5G11740	1.0266	8.94597	1.66641	0.119005	0.333833	-4.93717
AT1G80070	0.91805	8.06767	1.67138	0.118005	0.33273	-4.93724
AT1G24706	0.907404	7.49161	1.67876	0.116534	0.330362	-4.93785
AT1G16900	-0.91914	6.31467	-1.74922	0.103287	0.309352	-4.93785
AT3G03610	-0.860354	6.09398	-1.75344	0.102538	0.308103	-4.93809
AT5G28840	-0.827319	5.56194	-1.76713	0.100139	0.304096	-4.93932
AT1G55340	1.09415	8.35377	1.66185	0.119928	0.335022	-4.93934
AT1G03060	0.899219	7.81654	1.67495	0.117291	0.331491	-4.93961
AT5G16220	-1.06761	5.14783	-1.75465	0.102323	0.308045	-4.94013
AT4G21980	0.948778	6.25352	1.66428	0.119435	0.334419	-4.94154
AT4G09640	-1.01094	4.87441	-1.73271	0.106265	0.313699	-4.94521
AT1G74240	-0.796516	5.48771	-1.75678	0.101948	0.307422	-4.94544
AT1G08320	-0.861418	6.63515	-1.7207	0.108479	0.317749	-4.94706
AT2G34680	0.890765	6.60747	1.66943	0.118396	0.333209	-4.94765
AT3G07300	-0.846037	5.91209	-1.74498	0.104045	0.309876	-4.94766
AT1G77740	-0.79626	5.35012	-1.76136	0.101144	0.305905	-4.94881
AT4G23430	0.903815	7.46191	1.66953	0.118377	0.333209	-4.94932
AT1G64230	0.98287	6.68592	1.66299	0.119696	0.334683	-4.94994
AT5G37770	-0.835717	6.14245	-1.75955	0.101461	0.306415	-4.95178
AT2G27900	0.938581	7.8524	1.665	0.11929	0.334416	-4.95337
AT1G06900	-0.819767	5.62986	-1.74752	0.103591	0.309762	-4.95339
AT1G34260	0.887047	6.34931	1.66447	0.119397	0.334419	-4.95746
AT3G14230	0.929978	7.06243	1.65659	0.121002	0.337241	-4.95833
AT5G50240	-0.81027	5.34428	-1.75411	0.102418	0.308045	-4.96025
AT2G41900	1.00413	7.60575	1.66483	0.119323	0.334416	-4.96028
AT1G32930	-1.01968	6.48071	-1.72273	0.108104	0.316957	-4.96048
AT1G50380	-0.888874	5.98468	-1.73359	0.106104	0.313647	-4.96057
AT3G58050	0.965468	6.59772	1.66724	0.118838	0.333614	-4.96114
AT1G49040	-0.833437	5.93829	-1.74057	0.104839	0.31147	-4.96187
AT1G72700	-0.819972	4.95939	-1.71	0.110487	0.320563	-4.96398
AT3G60190	1.03719	7.57271	1.64761	0.122852	0.340667	-4.96426
AT3G54380	-0.810144	5.75653	-1.74798	0.103508	0.309762	-4.96572
AT5G40250	0.925486	7.25631	1.66347	0.1196	0.334648	-4.9676
AT5G67570	-0.792787	5.75165	-1.75139	0.102901	0.308601	-4.96788
AT1G75860	0.990974	10.0601	1.62094	0.128496	0.349884	-4.96818
AT4G19070	-0.79392	5.20038	-1.73576	0.10571	0.312979	-4.96902
AT5G06140	-0.903951	5.53403	-1.72705	0.107304	0.315379	-4.96999
AT5G49940	-0.916483	5.83649	-1.72641	0.107421	0.315569	-4.97032
AT1G56340	1.06911	8.83449	1.62305	0.128042	0.349121	-4.97032
AT5G22770	0.867493	6.94316	1.66975	0.118333	0.333209	-4.97079
AT1G71810	-0.892648	5.49595	-1.74962	0.103216	0.309352	-4.97135
AT5G47180	0.925324	6.58962	1.65989	0.120328	0.335983	-4.97191
AT2G20190	0.895017	7.88968	1.67052	0.118177	0.333059	-4.97228
AT1G23040	-1.01316	6.78773	-1.73605	0.105656	0.312974	-4.97258
AT3G50370	0.987917	7.4786	1.63651	0.125174	0.344954	-4.97617
AT1G50670	0.918163	6.75752	1.64364	0.123679	0.342061	-4.97675
AT4G30150	0.88796	7.38518	1.66333	0.119628	0.334648	-4.97698
AT4G35985	1.15556	8.96879	1.61352	0.130106	0.352994	-4.97831
AT4G31430	-0.802636	6.19951	-1.73103	0.106572	0.3143	-4.98096
AT5G04830	1.06198	8.26709	1.64121	0.124186	0.343104	-4.98163
AT1G73320	-0.795739	5.44272	-1.73338	0.106143	0.313647	-4.98173
AT5G03940	0.87971	6.5595	1.64795	0.122782	0.340629	-4.98385
AT3G55840	-1.64221	5.54089	-1.74558	0.103937	0.309762	-4.98408
AT3G14650	-0.79019	5.22516	-1.71922	0.108755	0.318249	-4.98411
AT5G60850	0.921804	8.11458	1.6364	0.125199	0.344954	-4.98427
AT3G11600	-0.895321	4.89789	-1.71185	0.110138	0.320276	-4.98667
AT3G28450	-0.826573	5.46275	-1.7057	0.111302	0.321593	-4.98774
AT3G08760	-0.808645	6.77771	-1.70569	0.111305	0.321593	-4.98831
AT1G31830	-0.881236	4.93125	-1.70448	0.111534	0.321855	-4.98924
AT5G44670	-0.833142	5.39996	-1.73439	0.105959	0.313409	-4.98956
AT1G73470	-0.885129	5.33414	-1.73932	0.105064	0.311679	-4.98983
AT1G53780	0.850741	7.09872	1.64725	0.122927	0.340716	-4.98984
AT1G20100	1.28669	9.78367	1.58208	0.13712	0.362251	-4.99022
AT1G64720	1.0174	7.43999	1.63177	0.126177	0.346543	-4.99088
AT3G14400	0.842	6.82652	1.65107	0.122137	0.339151	-4.99146
AT3G03250	-0.797308	5.70236	-1.71217	0.110076	0.320276	-4.99296
AT2G39970	-0.814493	6.16079	-1.70992	0.110502	0.320563	-4.99351
AT4G16500	0.998019	7.78312	1.63457	0.125584	0.345542	-4.99386
AT2G31150	-0.831355	5.39731	-1.7285	0.107037	0.314906	-4.99422
AT2G41410	0.86695	6.4369	1.64335	0.123739	0.342061	-4.99433
AT3G28455	-1.08587	5.45565	-1.70524	0.11139	0.321593	-4.99607
AT4G31980	-0.813986	4.97036	-1.68077	0.116137	0.329929	-4.99623
AT4G29510	-0.785664	5.21467	-1.71593	0.109371	0.319444	-4.99649
AT2G32700	0.866593	8.2	1.62331	0.127985	0.349121	-4.99714
AT3G19900	-0.805792	5.77657	-1.71766	0.109046	0.318792	-4.99912
AT2G34860	-0.887676	4.87849	-1.71294	0.109932	0.320276	-5.00037
AT3G11820	-0.802205	6.27085	-1.71819	0.108948	0.318659	-5.00055
AT3G13277	0.895906	8.94729	1.62549	0.127518	0.348639	-5.00193
AT1G20696	-0.812675	5.2227	-1.67945	0.116399	0.330362	-5.00588
AT4G33650	-0.796298	6.20955	-1.71287	0.109946	0.320276	-5.00669
AT2G36880	-0.860072	6.27375	-1.69477	0.1134	0.325216	-5.00677
AT5G28060	0.859327	6.05062	1.62189	0.128292	0.349644	-5.0083
AT5G07300	-0.860157	6.5559	-1.68379	0.115542	0.328703	-5.00929
AT3G26890	0.874919	8.8413	1.61788	0.129157	0.351051	-5.01004
AT1G07430	-0.813008	5.71396	-1.72292	0.108068	0.316957	-5.01277
AT3G24800	-0.909051	6.28632	-1.69512	0.113332	0.325176	-5.01305
AT1G80010	-0.804131	4.96901	-1.67525	0.117232	0.331491	-5.01306
AT1G10560	-1.20442	4.81921	-1.71098	0.110301	0.320457	-5.01435
AT4G02570	1.04108	7.93814	1.61137	0.130576	0.354111	-5.01479
AT5G08440	0.884743	7.48432	1.62137	0.128404	0.349791	-5.01548
AT5G60430	-0.833757	5.95552	-1.71222	0.110067	0.320276	-5.01575
AT3G03940	0.879244	7.32703	1.61894	0.128929	0.350589	-5.01683
AT4G38932	-0.811458	5.71207	-1.69749	0.112874	0.324325	-5.01745
AT4G27310	-0.798281	5.5743	-1.71192	0.110124	0.320276	-5.0196
AT5G46740	-0.992031	4.83693	-1.68802	0.114713	0.32705	-5.02196
AT2G20610	-0.821565	6.52982	-1.66785	0.118713	0.333614	-5.02217
AT3G03420	-0.836046	5.17799	-1.6577	0.120774	0.336846	-5.02354
AT3G07310	0.847248	6.21188	1.61034	0.1308	0.354278	-5.02434
AT3G59360	-0.778902	6.0232	-1.69834	0.112712	0.324207	-5.02525
AT3G05040	-0.809244	4.95707	-1.67456	0.117369	0.331557	-5.0256
AT5G60170	0.859843	7.50939	1.62567	0.127479	0.348639	-5.0259
AT3G27930	0.894737	6.86775	1.60873	0.131155	0.354821	-5.02628
AT3G11850	-0.776178	5.66018	-1.7054	0.111359	0.321593	-5.02663
AT5G22620	-0.78501	5.60679	-1.69252	0.113836	0.325692	-5.02697
AT4G25170	1.15337	9.12653	1.57093	0.139685	0.365824	-5.02699
AT1G30820	0.856058	7.05467	1.62434	0.127765	0.348995	-5.02722
AT2G16510	-1.10647	5.80909	-1.68786	0.114744	0.32705	-5.02891
AT1G51200	0.899717	6.94291	1.62365	0.127913	0.349086	-5.02998
AT5G63200	0.830569	7.25655	1.6263	0.127345	0.34863	-5.03213
AT2G02570	0.933434	8.05854	1.59865	0.133383	0.358362	-5.03323
AT2G45820	1.10116	8.5315	1.58974	0.135383	0.361141	-5.0343
AT3G06420	0.847446	6.51206	1.6015	0.13275	0.357118	-5.03505
AT1G18335	-0.94352	5.76103	-1.67163	0.117956	0.33273	-5.03701
AT5G52660	-0.784118	6.19587	-1.68141	0.116011	0.329728	-5.04013
AT5G11730	0.871701	6.79031	1.601	0.132862	0.357259	-5.04045
AT1G17145	0.855022	6.01703	1.60189	0.132664	0.357118	-5.04104
AT5G38640	-0.862313	5.29222	-1.67708	0.116868	0.331071	-5.04188
AT4G34280	-0.852044	6.90672	-1.63827	0.124803	0.344334	-5.04278
AT1G27210	-0.821197	5.96649	-1.6873	0.114853	0.327207	-5.0432
AT1G09270	-0.835154	6.57045	-1.64545	0.123301	0.341596	-5.04508
AT5G25520	0.981174	8.20207	1.5929	0.13467	0.360035	-5.04566
AT1G75380	0.946574	7.54673	1.60856	0.131191	0.354821	-5.04581
AT3G26000	0.984514	7.83024	1.6035	0.132307	0.356721	-5.04584
AT5G22020	-0.907577	5.14577	-1.62919	0.126726	0.347574	-5.04888
AT2G01060	-0.807981	5.18499	-1.65781	0.120751	0.336846	-5.04912
AT1G03970	0.830457	6.59105	1.60788	0.13134	0.355067	-5.0497
AT4G15110	0.841709	8.44137	1.58483	0.136495	0.36207	-5.04999
AT4G23450	0.922016	6.19576	1.61028	0.130814	0.354278	-5.05057
AT1G53440	0.907685	5.7986	1.60158	0.132732	0.357118	-5.05352
AT5G23450	0.892548	7.42097	1.59355	0.134525	0.359919	-5.05429
AT1G02910	-0.869985	5.40322	-1.68656	0.114998	0.327466	-5.05459
AT3G25820	0.873537	7.49253	1.60323	0.132367	0.356723	-5.05534
AT2G40110	0.860218	6.45396	1.58648	0.136119	0.361985	-5.05583
AT3G62600	0.978346	8.57478	1.56796	0.140375	0.366829	-5.05732
AT3G13580	-0.806959	6.02704	-1.65575	0.121173	0.337404	-5.05906
AT4G06634	0.833528	6.56169	1.59168	0.134945	0.360292	-5.05915
AT3G49220	-0.884036	10.2874	-1.54958	0.144713	0.373687	-5.05937
AT3G04650	-0.792218	6.28827	-1.66736	0.118813	0.333614	-5.0595
AT2G17150	-0.910039	5.27858	-1.69525	0.113306	0.325176	-5.06039
AT5G17240	-0.769583	5.20374	-1.67615	0.117054	0.331287	-5.06121
AT5G40340	1.11037	8.42393	1.58222	0.13709	0.362251	-5.06123
AT4G14145	-1.11943	5.00506	-1.70636	0.111178	0.321593	-5.06227
AT5G57150	1.01442	8.20453	1.58116	0.137332	0.362335	-5.06297
AT4G03260	0.883809	7.4303	1.59396	0.134432	0.359919	-5.06513
AT1G58410	-0.973061	5.40861	-1.66741	0.118803	0.333614	-5.06564
AT5G17890	-0.805362	6.77376	-1.63055	0.126437	0.346939	-5.06689
AT3G04500	0.867119	6.42926	1.5971	0.13373	0.358954	-5.06703
AT1G68580	0.915318	7.62723	1.58468	0.136529	0.36207	-5.06762
AT5G16840	-0.821468	5.66161	-1.66707	0.118872	0.333614	-5.06813
AT1G42550	-0.812018	4.93681	-1.65276	0.121788	0.338492	-5.06865
AT4G33440	0.841477	7.14088	1.59594	0.13399	0.359331	-5.06988
AT3G06760	-0.781418	6.29024	-1.65043	0.122268	0.339359	-5.06999
AT2G47850	-0.941969	5.41464	-1.68799	0.114718	0.32705	-5.07262
AT5G23380	0.822874	7.81861	1.58449	0.136571	0.36207	-5.07327
AT5G22850	0.919944	8.05933	1.57698	0.138288	0.363904	-5.07519
AT2G34750	-0.763752	5.80493	-1.66779	0.118726	0.333614	-5.07552
AT2G47260	-1.00781	7.29411	-1.60542	0.131883	0.356056	-5.07709
AT2G24545	-0.822386	5.17298	-1.62691	0.127214	0.348596	-5.07768
AT4G10070	0.8199	6.42197	1.5831	0.136888	0.362251	-5.07823
AT2G14120	0.854205	7.71777	1.5814	0.137276	0.362335	-5.07875
AT5G16760	-0.824524	5.88863	-1.65523	0.121279	0.337545	-5.0797
AT5G44180	0.817284	6.73419	1.57938	0.137739	0.363091	-5.07984
AT3G23430	0.957544	8.47752	1.54944	0.144745	0.373687	-5.08093
AT4G21150	-0.932073	5.9184	-1.65449	0.121431	0.337812	-5.08176
AT4G15010	-0.838147	5.35565	-1.67506	0.117269	0.331491	-5.08276
AT3G19740	0.876748	6.6842	1.56585	0.140867	0.367134	-5.08351
AT5G27470	0.815104	6.42268	1.57898	0.13783	0.363172	-5.08362
AT5G18650	-0.833908	5.77464	-1.6515	0.122047	0.339057	-5.08383
AT5G12430	-0.840548	6.75736	-1.60688	0.131561	0.355503	-5.08444
AT5G40390	-0.819041	6.99208	-1.61941	0.128826	0.350468	-5.08584
AT3G24100	0.913975	9.48896	1.52943	0.149597	0.381561	-5.08596
AT1G70290	0.865062	9.15636	1.5565	0.143065	0.371129	-5.08603
AT1G29220	0.832846	6.25661	1.57388	0.139003	0.365149	-5.0874
AT4G40060	0.956146	6.38111	1.55749	0.142833	0.370848	-5.08899
AT5G15070	-0.790273	5.46756	-1.65586	0.12115	0.337404	-5.0891
AT1G80790	0.841705	6.42884	1.56703	0.140592	0.366829	-5.09043
AT5G35210	0.834778	8.03245	1.57576	0.13857	0.364192	-5.09066
AT3G53390	-0.885851	5.49172	-1.65755	0.120805	0.336846	-5.09127
AT1G09932	-1.04521	7.59144	-1.56842	0.14027	0.366829	-5.09127
AT5G40930	0.817995	6.93323	1.5781	0.138033	0.363389	-5.09367
AT4G32030	-0.779744	6.5863	-1.62406	0.127824	0.348999	-5.09453
AT3G24530	-0.779331	5.53715	-1.6533	0.121675	0.338336	-5.09506
AT4G29190	-0.857114	6.11985	-1.63222	0.126081	0.346437	-5.09514
AT1G77500	-0.805098	6.58135	-1.64329	0.123752	0.342061	-5.0958
AT5G65720	0.827138	6.43231	1.56361	0.141393	0.367902	-5.09628
AT3G05932	0.848401	5.75177	1.56821	0.140317	0.366829	-5.09756
AT5G47020	-0.846553	6.58031	-1.63505	0.125483	0.345423	-5.09786
AT3G53540	-0.888191	7.71224	-1.57572	0.138579	0.364192	-5.09907
AT5G66810	0.847853	6.01841	1.5626	0.14163	0.3682	-5.09911
AT1G72175	0.831201	6.32158	1.56283	0.141575	0.3682	-5.10087
AT1G32750	0.90336	8.07873	1.5543	0.143587	0.372008	-5.10112
AT2G45920	0.9465	7.61677	1.54669	0.145405	0.374467	-5.10257
AT2G27080	-0.801259	6.72583	-1.63391	0.125725	0.345772	-5.10257
AT1G33415	0.809238	6.96627	1.56775	0.140426	0.366829	-5.10304
AT3G49780	0.992871	8.92296	1.57303	0.1392	0.365188	-5.10305
AT5G50230	-0.859736	5.97394	-1.63304	0.125907	0.346116	-5.10404
AT5G57300	0.844547	6.72103	1.56693	0.140615	0.366829	-5.10455
AT2G24420	0.842255	7.33221	1.56755	0.140471	0.366829	-5.10535
AT2G02710	0.892744	8.62703	1.54845	0.144981	0.373687	-5.10583
AT3G15970	-0.936527	5.0873	-1.66189	0.11992	0.335022	-5.10835
AT3G57340	-0.793099	6.29039	-1.63839	0.124778	0.344334	-5.10988
AT3G62420	0.892733	7.59215	1.56565	0.140915	0.367134	-5.11086
AT1G47380	-0.755392	5.5285	-1.63706	0.125059	0.344883	-5.11161
AT2G34560	0.839891	6.54517	1.56573	0.140896	0.367134	-5.11234
AT1G63090	-0.841529	7.23374	-1.59443	0.134327	0.359916	-5.11306
AT5G16010	0.886049	9.13885	1.51737	0.152587	0.385717	-5.1132
AT3G54130	-0.815361	6.06355	-1.63137	0.126263	0.346621	-5.11463
AT3G20390	0.864512	6.96538	1.55666	0.143028	0.371129	-5.11835
AT3G04830	-0.766117	5.2614	-1.62604	0.1274	0.34863	-5.1196
AT4G39460	1.01097	5.8465	1.55156	0.144239	0.373092	-5.11983
AT1G45230	-0.861915	5.11575	-1.6247	0.127686	0.34894	-5.11996
AT5G49110	-0.775194	5.86574	-1.6361	0.125261	0.344968	-5.12044
AT2G38880	-0.774805	5.58045	-1.64331	0.123746	0.342061	-5.12196
AT3G55120	-0.847346	5.6228	-1.64409	0.123585	0.342061	-5.1222
AT5G18255	-0.834747	4.98888	-1.59039	0.135235	0.360906	-5.12352
AT1G73250	-0.955815	4.90523	-1.55855	0.142581	0.370355	-5.12398
AT1G23030	-0.794376	5.44816	-1.62827	0.126923	0.347956	-5.12523
AT5G47070	-0.899128	7.0887	-1.58369	0.136753	0.362251	-5.12588
AT2G34300	0.8795	6.25851	1.53817	0.147461	0.377344	-5.1281
AT1G09210	1.00673	8.56167	1.50954	0.154555	0.388799	-5.12823
AT5G46620	-0.783829	5.63173	-1.60986	0.130906	0.354368	-5.12828
AT1G11880	-0.794209	5.39393	-1.63992	0.124456	0.343693	-5.12839
AT2G18700	0.940239	10.1688	1.50291	0.15624	0.39086	-5.12858
AT4G16310	0.796362	6.88293	1.5494	0.144754	0.373687	-5.1287
AT3G06670	0.857713	7.80492	1.54126	0.146713	0.376869	-5.12884
AT2G44200	0.889731	7.07397	1.54859	0.14495	0.373687	-5.12954
AT4G08350	0.797058	7.8532	1.54139	0.146682	0.376869	-5.13125
AT4G02350	-0.961924	6.27131	-1.58836	0.135694	0.361779	-5.13165
AT4G26230	-0.899025	5.67179	-1.61569	0.129632	0.352025	-5.13264
AT1G28100	-0.932528	6.49069	-1.57657	0.138382	0.363993	-5.13296
AT2G26280	0.825502	7.14887	1.53859	0.147359	0.37728	-5.13465
AT5G27380	-0.744629	5.88689	-1.61746	0.129248	0.351141	-5.13555
AT3G23540	0.838689	6.70255	1.54889	0.144876	0.373687	-5.13684
AT5G65820	-0.780937	4.9878	-1.59364	0.134505	0.359919	-5.13771
AT2G32920	0.900441	8.18696	1.52253	0.151301	0.383916	-5.13778
AT5G59830	0.794983	6.88705	1.54085	0.146811	0.376962	-5.13941
AT5G07322	0.797465	6.17837	1.5291	0.149678	0.381561	-5.13968
AT3G49810	-0.76096	5.89739	-1.6143	0.129937	0.352693	-5.13984
AT1G21630	0.844406	7.24985	1.53693	0.147762	0.37794	-5.14096
AT5G42020	0.881865	9.78833	1.48047	0.162052	0.399064	-5.14173
AT3G01520	-0.810097	5.00357	-1.58586	0.136261	0.362011	-5.14184
AT4G30390	0.868922	7.43634	1.53891	0.147281	0.37728	-5.1424
AT2G48160	0.817817	6.9162	1.5363	0.147916	0.378027	-5.14244
AT1G69030	-0.755924	5.93368	-1.60197	0.132645	0.357118	-5.14355
AT4G38060	0.866545	13.5534	1.45587	0.168635	0.407462	-5.14484
AT1G18470	0.802245	7.09416	1.5398	0.147065	0.377205	-5.14671
AT4G11240	-0.797733	4.99214	-1.5869	0.136025	0.361895	-5.14783
AT2G01600	0.823095	7.34533	1.54127	0.14671	0.376869	-5.14815
AT1G56280	0.785765	7.69757	1.53853	0.147373	0.37728	-5.14915
AT5G58870	0.809454	6.92895	1.52779	0.15	0.38192	-5.14985
AT2G27260	-0.750217	6.19463	-1.61982	0.128737	0.350384	-5.15057
AT5G42870	0.820164	7.10004	1.51946	0.152064	0.385042	-5.15059
AT5G50890	-1.03962	5.20228	-1.59835	0.13345	0.358362	-5.15144
AT3G12090	-0.824682	5.75114	-1.60562	0.131839	0.356056	-5.15297
AT4G11560	0.836476	7.07921	1.52433	0.150854	0.383336	-5.15303
AT3G04010	0.925825	7.76341	1.51769	0.152507	0.385717	-5.15323
AT1G51980	0.785781	6.25502	1.52776	0.150008	0.38192	-5.15438
AT4G13160	-0.749563	5.62237	-1.6051	0.131952	0.356083	-5.15441
AT1G17680	-0.735676	5.91691	-1.6105	0.130765	0.354278	-5.15752
AT3G53990	0.847676	8.9808	1.48228	0.161577	0.398656	-5.15941
AT3G21140	-0.773009	5.4193	-1.60353	0.132301	0.356721	-5.16006
AT4G21670	-0.735178	6.40098	-1.59336	0.134567	0.359919	-5.16045
AT2G25450	0.942744	10.0295	1.46334	0.166613	0.404766	-5.16284
AT3G25110	0.926927	5.76455	1.5186	0.152279	0.385425	-5.16312
AT2G43400	0.827841	6.21863	1.51486	0.153217	0.386663	-5.16313
AT3G27650	-0.846911	6.49937	-1.59858	0.1334	0.358362	-5.16354
AT1G64980	-0.777808	5.58053	-1.57962	0.137683	0.363091	-5.16398
AT5G65050	0.817555	7.14894	1.52218	0.151388	0.383973	-5.16435
AT1G73730	-0.733673	5.2497	-1.59623	0.133925	0.359317	-5.16468
AT3G21480	-0.747256	6.18016	-1.58288	0.136939	0.362251	-5.16679
AT2G35330	0.86267	5.98936	1.51643	0.152823	0.386153	-5.16763
AT2G17440	0.935369	6.73406	1.50485	0.155745	0.390223	-5.16765
AT4G34138	0.873767	7.29392	1.50375	0.156024	0.390482	-5.16857
AT4G30100	0.833701	6.52003	1.51041	0.154335	0.388642	-5.17016
AT3G01160	0.958089	5.81129	1.50476	0.155768	0.390223	-5.17077
AT2G36170	-0.922383	5.40546	-1.5679	0.140389	0.366829	-5.17316
AT4G31115	-0.733084	5.87825	-1.58758	0.135871	0.361779	-5.17349
AT1G14570	-0.798313	5.81504	-1.5821	0.137116	0.362251	-5.17462
AT2G21240	-0.755894	5.44873	-1.5862	0.136184	0.361997	-5.17586
AT1G76010	0.815224	6.43424	1.49851	0.157364	0.391943	-5.17668
AT3G10360	-0.740495	5.65905	-1.58521	0.136409	0.36207	-5.17734
AT1G58440	-0.754692	4.97719	-1.55625	0.143125	0.371129	-5.17734
AT1G27960	-0.771974	4.95276	-1.57189	0.139464	0.365721	-5.18083
AT1G48320	-0.736309	5.43911	-1.58347	0.136804	0.362251	-5.18138
AT4G27020	0.782055	7.49915	1.51751	0.152552	0.385717	-5.18206
AT1G02080	0.896369	8.30709	1.48332	0.161306	0.398248	-5.18323
AT2G24050	0.806842	6.68971	1.51563	0.153023	0.386335	-5.18329
AT5G65670	0.809194	8.50169	1.49434	0.158438	0.393024	-5.18358
AT1G77440	0.805359	5.73258	1.50522	0.155651	0.390223	-5.18398
AT4G37590	0.908262	8.15044	1.49413	0.158493	0.393024	-5.18417
AT4G12670	0.862818	7.2754	1.50053	0.156847	0.391409	-5.18544
AT5G37680	0.826841	5.98326	1.50849	0.154822	0.389085	-5.18565
AT4G37730	0.978139	8.80331	1.45773	0.168129	0.406937	-5.18571
AT2G41490	-0.766463	5.75152	-1.58786	0.135808	0.361779	-5.18599
AT4G26000	-1.05748	4.85472	-1.57355	0.13908	0.365188	-5.18601
AT3G19515	0.781276	6.64425	1.50024	0.156921	0.391426	-5.18735
AT3G18430	-0.75169	5.18657	-1.59176	0.134927	0.360292	-5.18882
AT1G32230	0.918903	12.0228	1.44157	0.172563	0.412065	-5.18914
AT2G40900	1.08209	7.84873	1.47111	0.164531	0.403242	-5.18997
AT5G15860	-0.924143	5.43721	-1.59235	0.134795	0.360209	-5.1902
AT3G22960	0.855779	5.73928	1.49725	0.157689	0.392369	-5.19159
AT4G32450	0.772026	5.75224	1.49767	0.157581	0.392263	-5.19275
AT2G23890	0.806894	6.98499	1.49969	0.157062	0.391617	-5.19312
AT3G09890	-0.974075	4.78066	-1.5812	0.137322	0.362335	-5.1935
AT3G26520	0.832482	6.05015	1.48351	0.161254	0.398248	-5.19422
AT3G26720	0.932207	7.75032	1.48888	0.159854	0.395473	-5.19456
AT3G62840	0.785394	6.53699	1.4912	0.159251	0.394311	-5.19466
AT5G49530	0.817813	7.20116	1.50103	0.156719	0.391409	-5.19486
AT3G23300	-0.754991	5.4184	-1.58735	0.135922	0.361779	-5.19583
AT2G31902	0.800436	6.01981	1.49555	0.158127	0.39281	-5.19683
AT5G51980	-0.773078	5.86132	-1.59566	0.134052	0.359337	-5.19816
AT1G21000	0.934673	9.54534	1.44612	0.171304	0.411157	-5.19936
AT5G10940	-0.733055	6.08117	-1.54874	0.144912	0.373687	-5.19971
AT4G23885	0.787705	8.55606	1.47002	0.164822	0.403406	-5.20012
AT4G26910	-0.731112	5.77452	-1.58749	0.135891	0.361779	-5.20045
AT5G43850	-0.76479	5.97307	-1.58565	0.136309	0.362011	-5.20119
AT4G34450	0.895339	6.30148	1.49395	0.158538	0.393024	-5.203
AT5G15537	0.844272	7.77977	1.48923	0.159762	0.395408	-5.20316
AT2G27020	-0.717589	5.25066	-1.56464	0.141151	0.367484	-5.20638
AT2G45540	0.785771	6.3934	1.48777	0.160142	0.396023	-5.20682
AT1G18570	-0.965794	7.18651	-1.5069	0.155223	0.38983	-5.20946
AT1G70620	0.913134	8.26917	1.46446	0.16631	0.404479	-5.20964
AT2G32040	-0.737386	5.59573	-1.57815	0.138021	0.363389	-5.20979
AT4G31450	0.791174	6.69328	1.49119	0.159253	0.394311	-5.21003
AT5G56760	0.796977	7.39838	1.48667	0.160429	0.396572	-5.21016
AT1G16460	-0.731504	6.24812	-1.56455	0.141171	0.367484	-5.21067
AT1G15030	-0.906229	5.05929	-1.58283	0.136951	0.362251	-5.2113
AT1G18460	0.839565	8.75711	1.45725	0.168258	0.407085	-5.21167
AT4G34030	1.09031	7.78703	1.46278	0.166762	0.404766	-5.21172
AT2G28320	-0.785117	6.73808	-1.52617	0.150401	0.382757	-5.21186
AT5G58510	-0.752318	6.31758	-1.55446	0.14355	0.372008	-5.21355
AT1G59890	-0.724769	5.69302	-1.57128	0.139604	0.365824	-5.21397
AT5G54310	0.815688	6.00706	1.48029	0.162099	0.399064	-5.21441
AT1G55310	0.919889	8.11116	1.46482	0.166213	0.404479	-5.21447
AT5G27520	-0.802134	5.86807	-1.54821	0.145041	0.373687	-5.21649
AT4G19180	-0.74337	5.59204	-1.57323	0.139154	0.365188	-5.21778
AT3G14205	0.812752	6.74274	1.47137	0.164461	0.403233	-5.21864
AT2G30480	0.799042	10.366	1.44154	0.17257	0.412065	-5.2204
AT4G04350	-0.735864	5.82479	-1.56022	0.142188	0.369493	-5.22062
AT5G23390	-0.725121	6.09797	-1.5367	0.147819	0.37794	-5.22144
AT2G42600	0.760793	7.00694	1.48524	0.160802	0.39733	-5.22492
AT1G75370	-0.749841	6.27111	-1.54289	0.146318	0.376335	-5.22646
AT4G28840	-0.778061	5.15566	-1.57098	0.139675	0.365824	-5.22697
AT4G36800	0.769764	6.72121	1.46845	0.165242	0.403741	-5.2277
AT1G32340	-0.725129	5.45762	-1.5515	0.144253	0.373092	-5.22803
AT3G57090	-0.710709	5.91704	-1.56693	0.140616	0.366829	-5.22997
AT1G36160	0.779033	6.89324	1.46932	0.165008	0.403428	-5.23124
AT4G34412	-0.773641	4.95017	-1.53943	0.147156	0.377205	-5.23128
AT1G13360	0.781836	8.4908	1.45558	0.168712	0.407462	-5.23158
AT5G63640	0.860012	7.1835	1.46093	0.167262	0.405613	-5.23207
AT2G27720	0.763527	5.76973	1.467	0.165629	0.403964	-5.23222
AT4G21710	-0.814931	7.09793	-1.49895	0.157251	0.391926	-5.23248
AT1G80180	0.787399	6.4221	1.46757	0.165476	0.403753	-5.23284
AT1G22510	-0.953051	5.32401	-1.55321	0.143846	0.372518	-5.23336
AT4G05070	0.836326	7.20128	1.45968	0.1676	0.406143	-5.23439
AT4G38940	-0.751554	6.26687	-1.53105	0.149199	0.380919	-5.23572
AT4G20300	-0.916879	7.31384	-1.47731	0.162886	0.40051	-5.23654
AT1G51830	-0.81646	5.43893	-1.52089	0.151708	0.384302	-5.23815
AT1G25175	0.76943	6.42391	1.45933	0.167695	0.40621	-5.23834
AT2G47510	-0.729862	5.23375	-1.5505	0.144493	0.373553	-5.23846
AT3G11964	0.784817	7.42983	1.45464	0.168969	0.407659	-5.2407
AT3G54230	-0.763708	7.78399	-1.46955	0.164947	0.403428	-5.24122
AT4G34000	0.816377	8.89646	1.43099	0.175518	0.416365	-5.24218
AT2G39460	0.767433	6.53763	1.45424	0.169079	0.407763	-5.24361
AT3G21070	-0.729133	6.7091	-1.49481	0.158317	0.393024	-5.24501
AT5G50780	0.808138	7.88669	1.44435	0.171793	0.411676	-5.24574
AT1G66260	0.783369	7.13972	1.47156	0.16441	0.403233	-5.24602
AT5G59050	0.791646	7.61548	1.46369	0.16652	0.404766	-5.24804
AT3G09760	-0.930599	5.0213	-1.54447	0.145939	0.375673	-5.24841
AT3G55450	-0.770166	5.18457	-1.52506	0.150675	0.383227	-5.24862
AT3G56850	-0.720106	5.44215	-1.5309	0.149236	0.380919	-5.24915
AT5G65560	-0.778284	5.68194	-1.54422	0.145998	0.375673	-5.25016
AT1G14685	-0.743666	4.97024	-1.51156	0.154046	0.388267	-5.25049
AT1G04440	1.04273	8.86978	1.40959	0.181622	0.423169	-5.25089
AT5G60120	0.758837	6.78473	1.45155	0.169812	0.409041	-5.25116
AT1G10940	0.750328	7.68168	1.45	0.170237	0.409411	-5.25235
AT4G01120	-0.776166	6.90209	-1.48124	0.16185	0.398776	-5.25276
AT1G48920	0.799266	7.12326	1.45634	0.168507	0.407462	-5.25355
AT1G34418	-0.772423	6.00145	-1.52335	0.151097	0.383721	-5.25414
AT2G01650	-0.788343	5.37416	-1.55268	0.143973	0.372686	-5.25454
AT5G67530	-0.71415	5.80916	-1.53979	0.147069	0.377205	-5.25467
AT5G24810	0.770907	6.48219	1.44436	0.171791	0.411676	-5.25557
AT5G58710	0.753855	6.4592	1.43871	0.173355	0.413505	-5.25572
AT1G02860	0.919256	8.15441	1.43423	0.174606	0.415009	-5.25622
AT2G17930	0.768021	7.74348	1.43715	0.173791	0.413998	-5.25682
AT5G43330	-0.748866	5.36545	-1.53966	0.147099	0.377205	-5.25872
AT4G22270	-0.744888	6.22403	-1.52491	0.150712	0.383227	-5.25979
AT5G47620	-0.735969	6.03219	-1.50897	0.154699	0.38894	-5.26015
AT1G20760	0.773847	6.54965	1.44336	0.172065	0.411894	-5.26033
AT4G08510	-0.696604	5.81059	-1.53171	0.149038	0.380735	-5.26051
AT5G13880	0.903796	8.38165	1.42021	0.17857	0.420567	-5.26053
AT1G28420	0.75424	6.63065	1.44313	0.17213	0.411894	-5.26074
AT5G16040	-1.36612	4.95869	-1.50224	0.156411	0.390995	-5.26137
AT1G67140	0.793889	6.73558	1.43724	0.173767	0.413998	-5.26189
AT5G58040	0.862087	7.51276	1.43325	0.174883	0.415207	-5.26283
AT5G60360	0.768187	5.97353	1.44733	0.17097	0.410665	-5.26315
AT5G27860	0.767826	8.73978	1.40982	0.181555	0.423169	-5.26412
AT5G17210	-0.799782	7.00891	-1.5102	0.154388	0.388642	-5.26443
AT5G60640	0.797791	5.97902	1.43863	0.173379	0.413505	-5.26782
AT3G59660	0.754692	6.1465	1.43629	0.174031	0.414331	-5.26817
AT2G24490	-0.772473	6.40699	-1.50681	0.155247	0.38983	-5.2682
AT1G19980	-0.697893	5.66009	-1.52163	0.151526	0.384162	-5.26912
AT4G29000	-0.757825	4.99581	-1.50199	0.156473	0.390995	-5.26933
AT1G58180	0.812023	7.76295	1.43735	0.173736	0.413998	-5.26945
AT5G40490	-0.836581	5.65429	-1.52272	0.151255	0.383916	-5.26988
AT5G64050	-0.918726	4.83746	-1.51614	0.152895	0.386172	-5.27074
AT1G70850	0.901215	6.5156	1.41546	0.179931	0.422123	-5.27119
AT1G09730	-0.862143	7.23164	-1.45118	0.169914	0.409124	-5.2718
AT2G44520	1.01797	5.84205	1.42313	0.177739	0.419017	-5.27307
AT4G27610	-0.784316	5.34382	-1.5124	0.153834	0.388059	-5.27603
AT1G20450	0.812895	11.4654	1.37838	0.190842	0.434543	-5.27623
AT5G49510	0.786783	5.96593	1.4341	0.174645	0.415009	-5.27824
AT4G39675	0.769153	9.75707	1.40647	0.182525	0.423455	-5.27922
AT3G59940	0.869867	6.08195	1.41456	0.180188	0.422399	-5.27972
AT2G35230	-0.724688	5.46227	-1.50441	0.155856	0.390223	-5.28007
AT2G23610	0.785314	6.81311	1.43089	0.175544	0.416365	-5.28057
AT4G32440	-0.742321	7.88696	-1.42504	0.177196	0.418551	-5.28085
AT2G28360	-0.755595	5.19382	-1.50052	0.156849	0.391409	-5.28109
AT5G06750	0.772177	6.49267	1.42081	0.178399	0.420328	-5.28185
AT1G08973	0.782595	8.4838	1.41919	0.178862	0.420886	-5.28225
AT3G13910	-0.752766	5.40507	-1.52918	0.149658	0.381561	-5.2826
AT5G03700	-0.716427	5.61054	-1.52422	0.150882	0.383336	-5.28344
AT4G17616	0.917503	5.7651	1.42971	0.175876	0.416849	-5.28357
AT3G48990	0.823916	7.63377	1.4068	0.182431	0.423455	-5.28486
AT3G01210	0.952161	8.69394	1.38759	0.188079	0.430201	-5.28497
AT2G48060	0.750122	7.40195	1.42319	0.177723	0.419017	-5.28578
AT4G32240	-0.785172	5.39152	-1.52812	0.14992	0.38192	-5.28609
AT1G32500	-0.726923	5.59547	-1.51192	0.153955	0.3882	-5.28654
AT1G64430	-0.694519	5.25401	-1.50945	0.154579	0.388799	-5.28681
AT1G21410	-0.725158	5.61468	-1.52126	0.151617	0.384232	-5.28688
AT3G14660	-0.722029	6.51917	-1.47628	0.163158	0.401017	-5.2876
AT3G02740	0.741846	7.16954	1.42939	0.175968	0.41688	-5.28807
AT4G26300	-0.728194	6.01719	-1.51102	0.154183	0.388451	-5.28825
AT3G14010	0.747841	7.31553	1.42557	0.177048	0.418452	-5.2891
AT3G49010	0.82636	6.14419	1.4259	0.176953	0.418406	-5.28975
AT1G50290	0.830869	5.96289	1.42493	0.177229	0.418551	-5.2903
AT1G03080	0.84449	7.24879	1.41603	0.179765	0.422064	-5.29105
AT3G08580	0.799215	6.44326	1.40982	0.181557	0.423169	-5.29134
AT4G36195	-0.743233	5.6929	-1.50456	0.15582	0.390223	-5.2914
AT1G15290	0.876693	7.07136	1.40665	0.182475	0.423455	-5.29199
AT4G21105	0.758106	8.57475	1.40046	0.184279	0.425704	-5.29201
AT4G12560	0.821351	8.92251	1.39546	0.185748	0.427331	-5.29207
AT5G16820	-0.809755	5.89188	-1.49346	0.158665	0.393176	-5.29344
AT4G31800	0.885741	9.41384	1.36679	0.194359	0.439053	-5.29408
AT4G29770	-0.690782	5.82371	-1.50542	0.155601	0.390223	-5.29417
AT4G35785	-0.876478	5.89757	-1.48217	0.161607	0.398656	-5.29581
AT3G08840	-0.715657	5.88253	-1.49675	0.157818	0.39241	-5.2961
AT2G21150	0.752242	8.67188	1.40582	0.182715	0.423683	-5.29753
AT2G03730	0.756466	8.46751	1.39684	0.185343	0.427331	-5.29789
AT3G08530	1.08403	9.79482	1.34063	0.2025	0.447905	-5.29863
AT5G45620	0.733252	5.72667	1.419	0.178915	0.420886	-5.30014
AT3G51250	-0.69292	6.16241	-1.49442	0.158419	0.393024	-5.3017
AT5G47480	0.866836	8.41177	1.38627	0.188473	0.430647	-5.30176
AT2G01690	0.729904	6.3814	1.41427	0.180271	0.42241	-5.3019
AT1G31810	-0.686686	5.79345	-1.49668	0.157836	0.39241	-5.30234
AT3G27990	0.776049	6.81111	1.40824	0.182014	0.423455	-5.30402
AT1G23550	0.851649	8.06058	1.40342	0.183414	0.4245	-5.30422
AT1G17550	0.746947	6.78333	1.41198	0.18093	0.422988	-5.30434
AT2G28540	-0.752749	6.50201	-1.46773	0.165433	0.403753	-5.30437
AT3G02280	-0.706875	5.25005	-1.49842	0.157388	0.391943	-5.30761
AT5G06960	0.762745	7.38704	1.41406	0.180333	0.42241	-5.30855
AT5G51280	-0.725304	6.40406	-1.48168	0.161735	0.398656	-5.30865
AT1G66500	0.914413	9.86575	1.34912	0.199827	0.445422	-5.30897
AT3G50960	-0.678135	5.68715	-1.49623	0.157951	0.392536	-5.30904
AT3G12640	-0.757625	6.85895	-1.46304	0.166694	0.404766	-5.30917
AT2G44060	0.753267	5.7057	1.4117	0.181013	0.423019	-5.31039
AT3G13460	0.853889	7.83423	1.41301	0.180636	0.422791	-5.31057
AT1G64550	-0.688208	6.12774	-1.479	0.162441	0.399743	-5.31057
AT1G76810	0.829339	9.71657	1.36933	0.193584	0.438143	-5.311
AT2G45660	-1.02421	5.09405	-1.5061	0.155428	0.390121	-5.31117
AT5G37370	0.820254	7.95486	1.39138	0.186955	0.428785	-5.31134
AT2G18440	0.82682	11.1157	1.36037	0.196332	0.44056	-5.31161
AT2G17840	0.791244	7.76657	1.41247	0.180792	0.422833	-5.31299
AT1G29690	-0.756601	6.94128	-1.44504	0.171602	0.411546	-5.31305
AT1G52710	0.734124	6.52122	1.40156	0.183958	0.425126	-5.31335
AT1G70180	0.751782	7.111	1.39986	0.184454	0.425946	-5.31562
AT3G04670	0.737161	8.09508	1.3972	0.185237	0.427331	-5.31874
AT5G13750	0.796014	6.69259	1.39655	0.185428	0.427331	-5.3188
AT5G14250	-0.931549	5.41909	-1.50193	0.156489	0.390995	-5.31894
AT5G08080	0.844083	6.14031	1.40902	0.181787	0.423303	-5.31908
AT3G62190	0.800739	7.11445	1.39788	0.185037	0.427128	-5.31998
AT1G13220	0.767997	6.41519	1.38927	0.187581	0.429386	-5.32001
AT3G57230	0.722797	6.13789	1.39008	0.18734	0.429386	-5.32162
AT1G20110	0.730949	7.35603	1.40509	0.182927	0.423683	-5.3223
AT2G39950	-0.717413	6.34616	-1.47809	0.16268	0.400168	-5.32238
AT1G50410	-0.796236	6.71551	-1.44357	0.172007	0.411894	-5.32382
AT2G36060	-0.716596	5.66224	-1.47505	0.163483	0.401652	-5.32565
AT1G72990	-0.738861	4.9561	-1.46986	0.164866	0.403406	-5.32643
AT3G16640	0.706808	8.41209	1.41752	0.179338	0.421389	-5.32663
AT2G25080	0.76647	6.82075	1.39319	0.186419	0.428337	-5.3268
AT5G05100	-0.764488	6.59754	-1.4455	0.171475	0.411403	-5.32787
AT4G12040	0.84601	8.08474	1.38622	0.188488	0.430647	-5.32847
AT2G25320	0.785233	6.84921	1.38014	0.190311	0.433661	-5.33264
AT4G14490	-0.69647	5.43268	-1.47018	0.164778	0.403406	-5.33338
AT5G13980	0.77949	6.37507	1.39289	0.186506	0.428337	-5.33388
AT1G69390	-0.906707	4.8232	-1.47386	0.163799	0.40204	-5.33396
AT2G44500	-0.767078	6.6388	-1.46451	0.166297	0.404479	-5.33437
AT3G10370	-0.674397	5.45871	-1.47414	0.163726	0.40204	-5.33521
AT3G03920	-0.68393	5.44447	-1.46834	0.16527	0.403741	-5.33531
AT3G01320	0.726678	7.35065	1.38842	0.187834	0.429803	-5.33535
AT5G13760	0.752518	6.48368	1.37884	0.190701	0.434386	-5.33673
AT5G11700	0.778248	8.08031	1.36964	0.19349	0.438093	-5.33697
AT3G42630	0.728638	5.95597	1.38184	0.189799	0.433149	-5.33856
AT5G61910	0.740007	6.4739	1.37335	0.192362	0.436693	-5.3386
AT2G25660	-0.695013	6.12373	-1.44711	0.171031	0.410665	-5.33949
AT1G24190	-0.706782	7.30817	-1.41367	0.180445	0.422509	-5.34018
AT4G33300	-0.718227	5.77825	-1.47066	0.164651	0.403371	-5.34047
AT3G02800	0.909131	5.79106	1.37393	0.192184	0.436611	-5.34101
AT3G33530	0.71757	6.58624	1.38247	0.18961	0.432882	-5.34197
AT2G01910	0.744498	6.36808	1.38995	0.187378	0.429386	-5.34245
AT2G18770	-0.728053	5.21132	-1.45308	0.169394	0.408359	-5.34282
AT2G40360	0.738265	6.60018	1.37334	0.192365	0.436693	-5.34404
AT1G48720	0.876685	7.32742	1.36849	0.19384	0.438393	-5.34523
AT1G80920	0.861987	8.23983	1.36048	0.196297	0.44056	-5.34525
AT3G14415	-0.679012	5.66652	-1.45501	0.168869	0.407582	-5.34536
AT5G13030	-0.705254	7.19666	-1.41054	0.181348	0.423169	-5.3455
AT5G64830	-0.69521	5.27932	-1.46601	0.165896	0.404124	-5.34614
AT2G41500	-0.66975	5.67808	-1.46278	0.166763	0.404766	-5.34632
AT3G16400	0.821397	6.93034	1.3615	0.195984	0.44056	-5.34722
AT1G11390	-0.724688	5.60588	-1.46662	0.165731	0.404042	-5.34805
AT3G03560	-0.668235	5.52854	-1.46074	0.167314	0.405613	-5.34868
AT3G26100	0.779803	7.59213	1.3722	0.19271	0.437097	-5.34932
AT5G11710	0.739284	6.46321	1.37496	0.191872	0.436232	-5.34967
AT1G05170	0.751971	7.49167	1.36598	0.194607	0.439187	-5.35104
AT5G09880	0.833878	7.88325	1.371	0.193077	0.437322	-5.35308
AT1G27200	-0.738358	6.41322	-1.46573	0.165971	0.404143	-5.35415
AT3G50970	0.879638	10.5531	1.32036	0.208994	0.455918	-5.35573
AT1G72390	-0.726349	6.76738	-1.43904	0.173265	0.413505	-5.35582
AT2G13540	-0.699244	5.63367	-1.4679	0.165387	0.403753	-5.35612
AT5G60030	0.765122	5.7041	1.37204	0.19276	0.437097	-5.35614
AT5G13200	0.781326	10.1704	1.29663	0.216811	0.464834	-5.35659
AT3G54020	0.799144	8.29179	1.34195	0.202082	0.447765	-5.35675
AT3G09090	0.707928	6.25506	1.36207	0.195807	0.44056	-5.35694
AT5G05080	-0.703532	5.47146	-1.44214	0.172404	0.411993	-5.35733
AT3G15580	-0.664939	5.9708	-1.45612	0.168566	0.407462	-5.35842
AT5G01290	-0.726444	6.2528	-1.43312	0.174918	0.415207	-5.35856
AT1G07910	0.732476	7.7387	1.36708	0.194271	0.439037	-5.35932
AT3G18390	-0.770293	5.38614	-1.4737	0.163841	0.40204	-5.35969
AT2G38280	0.891701	6.8147	1.35646	0.197541	0.442197	-5.36034
AT2G47060	-0.760057	5.55145	-1.45003	0.170229	0.409411	-5.36088
AT1G31070	0.836334	6.73703	1.3623	0.195737	0.44056	-5.36166
AT1G01490	-0.698544	6.44218	-1.424	0.177491	0.419006	-5.36208
AT5G35790	-0.84862	5.074	-1.45544	0.168752	0.407462	-5.36246
AT2G27040	-0.664376	5.44514	-1.45051	0.170097	0.4094	-5.36253
AT2G02180	0.712463	6.82171	1.36243	0.195697	0.44056	-5.36405
AT3G27960	-0.869868	5.99466	-1.43391	0.174697	0.415009	-5.36432
AT2G01190	-0.784346	6.22354	-1.41762	0.17931	0.421389	-5.36521
AT3G25013	0.773338	7.51966	1.36059	0.196265	0.44056	-5.36521
AT2G39840	-0.702889	5.66674	-1.46223	0.166911	0.404963	-5.36541
AT5G66850	-0.67237	5.46951	-1.45202	0.169684	0.408895	-5.36547
AT3G63150	0.699204	6.49021	1.36591	0.194628	0.439187	-5.36649
AT1G77940	-0.68583	6.58483	-1.39541	0.185762	0.427331	-5.3669
AT1G16650	-0.771708	6.21437	-1.44303	0.172157	0.411894	-5.3678
AT1G28260	-0.663574	5.66832	-1.4496	0.170348	0.409514	-5.36976
AT5G06760	-0.802499	6.36322	-1.46638	0.165795	0.404042	-5.3704
AT5G09220	-0.708087	5.00357	-1.39568	0.185685	0.427331	-5.3705
AT1G23860	0.811476	6.95433	1.34177	0.20214	0.447765	-5.37098
AT1G30200	0.749434	6.62011	1.34637	0.200689	0.446353	-5.37123
AT5G60410	0.745665	7.45558	1.36078	0.196204	0.44056	-5.37167
AT4G14385	0.7647	7.37309	1.33016	0.205832	0.451666	-5.37174
AT1G01470	0.780147	9.43645	1.30069	0.215457	0.463483	-5.37183
AT1G04970	-0.716104	6.57259	-1.42301	0.177773	0.419017	-5.3726
AT4G16180	-0.74405	5.2057	-1.43553	0.174243	0.414583	-5.373
AT2G23070	0.73387	6.38991	1.35268	0.198715	0.443762	-5.37321
AT1G29340	0.821262	6.25506	1.36819	0.193931	0.438434	-5.37376
AT3G11220	-0.791564	4.98371	-1.42588	0.176959	0.418406	-5.37379
AT5G19960	-0.807073	5.13303	-1.44251	0.172302	0.411914	-5.3738
AT2G20630	-0.700033	6.32454	-1.45859	0.167897	0.406537	-5.37382
AT2G34480	0.755703	6.41687	1.34011	0.202663	0.448102	-5.37536
AT5G49990	-1.20466	4.92966	-1.48181	0.161702	0.398656	-5.37607
AT2G41710	-0.714688	4.98631	-1.42665	0.176742	0.418384	-5.37638
AT3G54540	0.708356	6.96643	1.36197	0.195838	0.44056	-5.37639
AT1G54410	0.825302	8.88875	1.33461	0.204413	0.450519	-5.37765
AT1G73100	-0.679849	5.23538	-1.44784	0.170831	0.410511	-5.37835
AT5G22030	-0.680541	6.53692	-1.40321	0.183476	0.4245	-5.37856
AT1G79940	0.745645	6.86347	1.33301	0.204921	0.450782	-5.37862
AT3G13200	0.823942	7.38068	1.33794	0.203351	0.448965	-5.37895
AT2G20530	-0.667571	5.25187	-1.44252	0.172298	0.411914	-5.37959
AT5G56190	-0.715738	6.88018	-1.37099	0.193077	0.437322	-5.38033
AT4G26750	-0.761591	5.83411	-1.42592	0.176947	0.418406	-5.38118
AT4G36648	0.837688	11.7744	1.29772	0.216449	0.464457	-5.38125
AT3G19240	0.95015	8.9767	1.28895	0.219393	0.468773	-5.38134
AT1G78300	0.806328	6.72437	1.33012	0.205847	0.451666	-5.38247
AT1G20920	0.907162	11.5609	1.292	0.218363	0.467073	-5.38348
AT4G19640	0.717437	6.77265	1.34749	0.20034	0.446084	-5.38592
AT3G52300	0.753402	6.49768	1.33307	0.204902	0.450782	-5.38606
AT5G19110	0.899872	9.18676	1.27287	0.224872	0.47518	-5.38926
AT3G28950	0.723392	5.97338	1.34747	0.200346	0.446084	-5.38945
AT1G66330	-0.696739	5.01967	-1.40782	0.182136	0.423455	-5.39001
AT5G46410	0.988746	9.17732	1.2843	0.220966	0.470566	-5.39219
AT1G79040	-0.689592	4.99365	-1.40787	0.182119	0.423455	-5.39287
AT3G50430	-0.686847	5.396	-1.43616	0.174068	0.414331	-5.39307
AT5G22820	-0.822725	6.55563	-1.43523	0.174329	0.414624	-5.3943
AT1G11680	-0.812724	4.94977	-1.38061	0.190168	0.433499	-5.39431
AT5G11090	0.791067	11.8638	1.26793	0.22658	0.477063	-5.39448
AT5G65207	0.773346	9.67743	1.31532	0.210637	0.457411	-5.39486
AT5G53350	-0.665453	6.3964	-1.40189	0.183861	0.425063	-5.39493
AT1G67960	-0.7826	5.63542	-1.41607	0.179754	0.422064	-5.39505
AT1G53210	0.804183	8.15362	1.32096	0.208799	0.455822	-5.39664
AT2G27980	0.701667	6.96902	1.34527	0.201035	0.446482	-5.39687
AT1G49950	0.68721	7.35825	1.34569	0.200903	0.446482	-5.39743
AT2G04865	-0.662355	5.8991	-1.41246	0.180794	0.422833	-5.39749
AT1G18540	0.715555	5.94737	1.34088	0.20242	0.447892	-5.39833
AT5G40640	-0.726667	5.26816	-1.42879	0.176137	0.417115	-5.39934
AT1G03160	-0.663595	5.28735	-1.42306	0.177759	0.419017	-5.39942
AT3G53030	0.830646	6.20453	1.31664	0.210205	0.457411	-5.39978
AT2G46020	0.77259	7.90704	1.32769	0.206626	0.452218	-5.40133
AT3G52660	-0.759023	6.33677	-1.38963	0.187475	0.429386	-5.40158
AT5G05440	0.727967	6.94986	1.334	0.204606	0.450581	-5.40238
AT5G59300	-1.0266	5.23024	-1.33849	0.203178	0.44891	-5.40331
AT3G11440	-0.667123	6.63556	-1.39688	0.185332	0.427331	-5.4034
AT2G05710	0.703381	6.35399	1.3418	0.202129	0.447765	-5.40342
AT1G10290	-0.683629	6.21942	-1.39587	0.185627	0.427331	-5.4048
AT1G51510	-0.722265	6.75615	-1.39495	0.1859	0.427364	-5.40541
AT2G03150	0.792813	7.88014	1.31591	0.210442	0.457411	-5.40675
AT5G10230	-0.692772	5.31409	-1.39135	0.186963	0.428785	-5.40676
AT1G72550	-0.651912	5.26548	-1.41559	0.179892	0.422123	-5.40714
AT4G28470	0.719195	7.5906	1.32494	0.207512	0.45367	-5.40867
AT5G53440	0.743554	7.24196	1.33323	0.20485	0.450782	-5.40891
AT3G61630	0.71047	6.36658	1.32777	0.2066	0.452218	-5.40892
AT1G08370	-0.680246	5.6101	-1.4049	0.182983	0.423683	-5.40909
AT4G25680	-0.876935	7.14547	-1.33431	0.204507	0.450528	-5.40932
AT4G28830	-0.735824	5.18344	-1.42968	0.175886	0.416849	-5.41003
AT4G11840	-0.743097	5.57847	-1.41775	0.179273	0.421389	-5.41029
AT2G22430	-1.01796	5.92188	-1.38126	0.189974	0.433385	-5.41194
AT3G12810	-0.767453	6.85823	-1.3612	0.196077	0.44056	-5.4138
AT1G32360	0.689359	6.65619	1.32749	0.20669	0.452218	-5.4141
AT4G23920	0.891429	5.97226	1.32442	0.207681	0.453874	-5.41427
AT3G49860	-0.721401	4.9561	-1.40645	0.182534	0.423455	-5.41504
AT5G46550	-1.05739	5.8524	-1.39608	0.185567	0.427331	-5.41545
AT5G58200	0.726589	8.92808	1.28348	0.221246	0.470732	-5.41556
AT3G60600	0.764608	7.32321	1.31588	0.210454	0.457411	-5.41624
AT5G10730	-0.791577	5.28188	-1.41126	0.181138	0.423147	-5.41755
AT3G19650	-0.664361	5.03542	-1.37654	0.191396	0.435641	-5.4183
AT2G41520	-0.666846	6.57152	-1.38937	0.187551	0.429386	-5.41883
AT1G79350	0.68505	6.33428	1.31477	0.210815	0.457411	-5.41905
AT5G19400	0.680638	6.95701	1.3363	0.203873	0.449952	-5.41968
AT1G68160	-0.652773	5.26189	-1.4103	0.181418	0.423169	-5.41976
AT3G04810	0.734956	5.68422	1.3275	0.206688	0.452218	-5.41977
AT1G67880	-0.642176	6.37617	-1.40885	0.181837	0.423303	-5.4199
AT4G34390	-0.663515	6.45743	-1.39489	0.185918	0.427364	-5.41993
AT1G76590	0.789408	8.64721	1.29869	0.216126	0.464213	-5.42051
AT2G22980	-0.648339	5.99763	-1.40953	0.181639	0.423169	-5.42138
AT3G07610	0.734124	6.78049	1.31032	0.212275	0.459587	-5.42193
AT1G16740	-0.689455	5.24554	-1.35932	0.196656	0.44096	-5.42263
AT2G27600	-0.648117	6.12888	-1.41914	0.178876	0.420886	-5.42303
AT3G61130	0.707743	7.28608	1.32337	0.20802	0.454451	-5.4251
AT4G38630	-0.646858	5.46921	-1.40545	0.182824	0.423683	-5.42522
AT4G33210	-0.647035	5.84603	-1.40677	0.18244	0.423455	-5.42533
AT1G31710	-0.729346	5.7349	-1.41478	0.180125	0.422399	-5.42564
AT3G07370	0.675186	6.66193	1.31505	0.210724	0.457411	-5.42587
AT2G36640	0.854104	8.94594	1.25344	0.23164	0.483138	-5.42666
AT3G26730	0.68317	6.18415	1.31959	0.209245	0.456135	-5.4267
AT1G61770	-1.0305	5.02734	-1.40521	0.182892	0.423683	-5.42726
AT5G35570	-0.648637	5.51144	-1.40683	0.182422	0.423455	-5.4274
AT1G78040	0.861693	7.26323	1.31211	0.211686	0.45897	-5.4284
AT1G20960	0.921938	8.93488	1.25137	0.232372	0.484111	-5.42952
AT5G19480	0.705045	8.33606	1.30914	0.212661	0.459927	-5.4296
AT2G13790	0.68047	6.63223	1.32048	0.208955	0.455918	-5.43016
AT5G45430	0.839846	8.41355	1.28019	0.222363	0.47178	-5.43142
AT4G25660	-0.670904	5.9106	-1.41055	0.181345	0.423169	-5.43265
AT4G36090	-0.6402	5.28735	-1.38636	0.188446	0.430647	-5.43493
AT2G29960	-0.948372	4.76749	-1.39249	0.186625	0.428337	-5.43563
AT1G73960	0.671385	7.0058	1.30813	0.212995	0.460319	-5.43635
AT3G03440	-0.656572	6.70281	-1.36888	0.193723	0.438291	-5.43727
AT2G27710	0.764941	6.38483	1.29711	0.216652	0.464727	-5.43808
AT4G37870	0.698224	7.45828	1.29512	0.217318	0.465494	-5.4382
AT4G31570	0.677936	8.19959	1.28765	0.219833	0.469215	-5.43836
AT5G39570	-0.851263	7.06794	-1.32747	0.206698	0.452218	-5.43929
AT1G15930	0.683706	5.71114	1.30162	0.21515	0.463004	-5.43969
AT4G36010	0.832098	10.544	1.24841	0.233419	0.484362	-5.44045
AT3G50620	-0.725636	6.19521	-1.39265	0.18658	0.428337	-5.44126
AT2G41430	0.945163	8.7629	1.25618	0.230676	0.481793	-5.44174
AT5G04280	0.712542	6.53966	1.28815	0.219662	0.469101	-5.44174
AT5G08130	-0.685304	7.90775	-1.27868	0.222881	0.47238	-5.44271
AT1G22190	0.666427	7.63514	1.31753	0.209914	0.457263	-5.44329
AT2G25950	0.683259	9.20005	1.26912	0.226166	0.47683	-5.44335
AT3G47620	-0.945924	5.72513	-1.37147	0.192932	0.437322	-5.44378
AT5G67610	0.698269	6.3478	1.30467	0.214138	0.461797	-5.44491
AT5G21170	0.766434	7.16549	1.2912	0.218635	0.467485	-5.44517
AT2G05630	-0.681157	5.61019	-1.40277	0.183604	0.424632	-5.44728
AT2G24755	0.67201	7.2621	1.31103	0.212039	0.459406	-5.44736
AT3G16470	0.740736	6.68054	1.27879	0.222843	0.47238	-5.44789
AT1G33560	-0.644043	5.54391	-1.38093	0.190074	0.433449	-5.44803
AT3G14990	0.749303	9.41204	1.23587	0.237898	0.489589	-5.44862
AT5G41700	0.717638	6.26257	1.29245	0.218213	0.467073	-5.44893
AT4G15470	-0.643143	6.56679	-1.3612	0.196076	0.44056	-5.44902
AT3G12320	-0.676713	6.65624	-1.34525	0.201043	0.446482	-5.44968
AT1G65040	0.8286	8.76886	1.24599	0.234278	0.484619	-5.45006
AT1G47970	0.69726	6.37904	1.28562	0.220519	0.470135	-5.45084
AT5G39510	0.706076	6.4663	1.28243	0.221602	0.471195	-5.45094
AT3G12740	0.755262	5.70745	1.30276	0.214771	0.462665	-5.45191
AT1G80840	-0.788406	8.1465	-1.25444	0.231288	0.482577	-5.45194
AT2G01100	0.715087	6.93866	1.27996	0.222444	0.471784	-5.45265
AT1G02780	0.718094	7.09084	1.2965	0.216856	0.464834	-5.45338
AT2G24570	-0.676166	5.70542	-1.37409	0.192137	0.436611	-5.45356
AT1G75950	0.719274	7.10737	1.27714	0.223406	0.472993	-5.45359
AT2G04378	-0.719562	5.68815	-1.34406	0.201416	0.4471	-5.45377
AT3G27560	-0.676463	6.17298	-1.36658	0.194423	0.439053	-5.45414
AT5G37930	-0.895455	4.93075	-1.35766	0.197169	0.441782	-5.455
AT1G04190	-0.695236	5.01391	-1.3613	0.196046	0.44056	-5.45547
AT5G57890	-0.668816	5.90729	-1.3512	0.199176	0.444299	-5.45622
AT4G37090	-0.656137	5.05278	-1.34551	0.200959	0.446482	-5.45789
AT4G32850	0.761179	9.43705	1.23416	0.238515	0.490116	-5.45869
AT2G39340	0.764702	8.15237	1.2641	0.227909	0.478178	-5.4587
AT5G16360	0.7988	9.44118	1.23083	0.239717	0.491015	-5.45977
AT5G16830	-0.663287	7.59019	-1.28417	0.221011	0.470566	-5.46003
AT2G28550	0.735534	7.61215	1.2703	0.225758	0.476302	-5.46036
AT2G37220	-0.689212	5.47559	-1.35559	0.197813	0.442566	-5.46129
AT1G17110	-0.674319	5.6284	-1.37302	0.192461	0.436747	-5.46271
AT5G61210	-0.671937	5.53075	-1.38277	0.189522	0.432844	-5.46282
AT4G02560	0.716801	6.70314	1.27563	0.223925	0.473804	-5.46316
AT4G31398	-0.647465	6.14271	-1.343	0.201751	0.447561	-5.46485
AT1G62570	0.921531	9.80537	1.194	0.253349	0.505358	-5.4659
AT2G30080	-0.63352	5.30803	-1.35297	0.198624	0.443725	-5.4663
AT5G17900	-0.809433	6.60535	-1.34228	0.201978	0.447765	-5.46634
AT3G08720	-0.720368	7.18035	-1.31479	0.210808	0.457411	-5.46662
AT1G75980	0.720782	7.27834	1.28115	0.222036	0.471416	-5.46739
AT5G08040	-0.935914	4.93934	-1.30672	0.213461	0.460997	-5.46762
AT3G12980	0.787463	8.40591	1.24363	0.235117	0.486022	-5.46773
AT1G17580	-0.634624	6.29311	-1.34109	0.202352	0.447892	-5.46776
AT1G73970	-0.6389	6.07525	-1.35658	0.197505	0.442197	-5.46833
AT3G61415	0.689851	6.88725	1.28238	0.221619	0.471195	-5.46842
AT4G01026	0.703218	8.68237	1.25021	0.232781	0.484262	-5.46853
AT4G39200	0.745549	6.63554	1.25948	0.229521	0.480123	-5.46956
AT3G62260	0.839637	9.24562	1.1988	0.251538	0.50333	-5.47003
AT4G17330	0.713464	7.7569	1.26732	0.226789	0.477309	-5.47011
AT1G75400	0.686103	6.17135	1.28192	0.221775	0.471359	-5.47039
AT5G62620	-0.803979	6.43159	-1.33117	0.20551	0.451255	-5.47091
AT5G55850	-0.708917	6.03616	-1.33189	0.205281	0.451143	-5.47166
AT5G22350	-0.728666	5.7591	-1.3756	0.19168	0.435959	-5.47231
AT5G17440	0.707471	6.39174	1.26545	0.227438	0.478102	-5.47241
AT2G16950	0.667688	6.17777	1.28545	0.220576	0.470135	-5.47402
AT4G27430	-0.649564	6.69142	-1.33478	0.204358	0.450519	-5.4748
AT2G40770	0.667683	7.12403	1.28509	0.220696	0.470226	-5.4751
AT5G19330	0.679957	6.08638	1.27057	0.225665	0.476302	-5.47511
AT5G67250	-0.637714	5.28446	-1.36533	0.194808	0.439428	-5.47513
AT3G59990	0.655914	6.6571	1.27253	0.22499	0.47518	-5.47606
AT3G06930	-0.669537	5.22051	-1.37599	0.191561	0.435852	-5.47677
AT4G13430	0.791242	5.94295	1.28091	0.222118	0.471426	-5.47714
AT2G23370	-0.731125	5.16425	-1.35635	0.197574	0.442197	-5.47752
AT3G56310	0.690642	5.91314	1.28119	0.222025	0.471416	-5.47764
AT4G35310	-0.658227	5.63088	-1.35843	0.196932	0.441414	-5.47774
AT4G19490	0.777126	8.14901	1.25098	0.232508	0.484111	-5.47794
AT5G35220	-0.665494	5.72726	-1.3516	0.199053	0.444299	-5.47881
AT1G73980	0.704412	7.74988	1.2656	0.227385	0.478102	-5.47887
AT3G03070	0.681744	6.51742	1.27043	0.225713	0.476302	-5.47973
AT5G07920	0.737254	8.05456	1.25443	0.231291	0.482577	-5.47981
AT4G28300	0.794233	7.58108	1.26319	0.228224	0.478328	-5.47994
AT2G25730	-0.685295	6.67872	-1.29406	0.217673	0.466088	-5.47994
AT5G27540	-0.638534	6.22639	-1.3327	0.205021	0.450838	-5.48058
AT2G17190	0.657468	6.50722	1.27534	0.224025	0.473804	-5.4811
AT3G19680	-0.767245	6.15014	-1.34843	0.200044	0.44574	-5.48163
AT1G51370	-0.671655	5.86396	-1.3318	0.20531	0.451143	-5.48269
AT3G46430	-0.626323	5.27642	-1.35319	0.198559	0.443725	-5.48332
AT3G29770	0.653724	8.47583	1.2684	0.226416	0.477063	-5.48375
AT2G26300	0.752781	5.92133	1.27543	0.223993	0.473804	-5.48375
AT4G26650	-0.714168	5.60712	-1.3467	0.200586	0.446321	-5.48677
AT5G51920	0.684854	10.1569	1.21585	0.245192	0.496557	-5.48694
AT1G01040	0.692248	7.85068	1.24881	0.233276	0.484362	-5.48702
AT4G26540	-0.689786	5.81165	-1.31632	0.210308	0.457411	-5.48716
AT5G17190	0.782277	6.19204	1.24286	0.235393	0.486093	-5.48721
AT1G60545	-0.695797	6.40037	-1.31929	0.209342	0.456183	-5.48785
AT1G12680	-0.625828	5.80963	-1.34666	0.2006	0.446321	-5.488
AT5G17690	-0.628982	5.61587	-1.34389	0.201469	0.4471	-5.48802
AT5G49720	0.740001	6.68561	1.24736	0.233791	0.484362	-5.49074
AT1G53590	0.718323	7.93817	1.24505	0.234614	0.485147	-5.49077
AT1G14590	-0.631095	5.32983	-1.33799	0.203335	0.448965	-5.49082
AT1G22470	-0.62968	6.07653	-1.3225	0.2083	0.454897	-5.49142
AT4G25210	0.650914	5.6732	1.26509	0.227562	0.478102	-5.49229
AT4G20260	0.784169	8.70141	1.23985	0.236471	0.487817	-5.49303
AT4G11160	0.648725	5.9316	1.25714	0.230341	0.481427	-5.49314
AT3G43300	0.694168	7.67317	1.24964	0.232982	0.484262	-5.4937
AT1G07840	-0.665877	5.91316	-1.31407	0.211046	0.457746	-5.49376
AT1G23820	-0.614517	6.1238	-1.35004	0.199541	0.444949	-5.49423
AT5G58350	-0.725251	5.45506	-1.33852	0.203167	0.44891	-5.49463
AT3G23255	-0.687778	5.62303	-1.35483	0.198046	0.442925	-5.49536
AT2G11225	0.658921	9.25731	1.20501	0.249211	0.501055	-5.49666
AT1G05810	-0.658337	6.04507	-1.33456	0.204428	0.450519	-5.49669
AT5G04250	0.681855	7.59109	1.2475	0.233742	0.484362	-5.4984
AT2G01020	0.66935	7.35121	1.21872	0.244135	0.496547	-5.49874
AT1G74910	0.703099	5.68678	1.26477	0.227675	0.478172	-5.49903
AT1G73460	0.679325	5.67652	1.26264	0.228415	0.478561	-5.50077
AT2G35860	-0.667074	4.99724	-1.31983	0.209167	0.45613	-5.50115
AT3G26580	-0.674803	5.72395	-1.36305	0.195506	0.44056	-5.50164
AT2G46500	0.658283	7.14051	1.24724	0.233833	0.484362	-5.50165
AT4G35840	0.643023	5.94306	1.2478	0.233634	0.484362	-5.50184
AT3G26744	-0.691857	7.41523	-1.25936	0.229561	0.480123	-5.50191
AT4G33950	0.687981	6.77117	1.2464	0.234132	0.484608	-5.50298
AT2G41600	-0.890687	5.14265	-1.36409	0.195187	0.440119	-5.50324
AT4G16770	-0.647757	6.06039	-1.34103	0.202374	0.447892	-5.50334
AT5G65630	0.799192	8.26753	1.21834	0.244274	0.496547	-5.50342
AT1G10450	-0.704066	6.50492	-1.30743	0.213227	0.460656	-5.50415
AT4G28540	-0.70427	6.02085	-1.31139	0.211923	0.459318	-5.50538
AT1G10730	-0.810075	4.91352	-1.33119	0.205503	0.451255	-5.50543
AT5G04240	0.705833	7.63258	1.24984	0.232914	0.484262	-5.50599
AT1G04140	0.649164	6.78621	1.25039	0.232717	0.484262	-5.50675
AT2G29210	0.646466	7.67487	1.23536	0.238082	0.489715	-5.50853
AT3G13750	0.837055	7.88219	1.21581	0.245205	0.496557	-5.50893
AT1G70900	-0.675923	5.46039	-1.35125	0.199162	0.444299	-5.51018
AT3G58030	0.760856	6.68377	1.24987	0.232903	0.484262	-5.51061
AT3G01790	-0.689574	6.21516	-1.30854	0.21286	0.460193	-5.51062
AT1G17720	0.753792	8.27856	1.21205	0.246593	0.497674	-5.51146
AT5G25770	0.707193	8.15154	1.21527	0.245403	0.496557	-5.5116
AT1G07870	-0.651267	5.76763	-1.35366	0.198411	0.443576	-5.51179
AT1G07530	0.648483	6.1649	1.24623	0.234193	0.484608	-5.51198
AT3G09850	0.658379	7.55371	1.23635	0.237726	0.489402	-5.51268
AT1G61030	-0.636485	5.29973	-1.33536	0.204173	0.45045	-5.51284
AT4G25810	-0.651055	8.11669	-1.19868	0.251582	0.50333	-5.51366
AT4G29790	0.668443	7.52207	1.23836	0.237003	0.488581	-5.51419
AT3G57450	-0.720123	6.26868	-1.36008	0.196422	0.440599	-5.51457
AT4G24560	0.636369	6.34224	1.24833	0.233448	0.484362	-5.51466
AT3G28730	0.664351	6.26001	1.23319	0.238864	0.490407	-5.51704
AT5G43930	0.650358	6.33319	1.24746	0.233754	0.484362	-5.51823
AT1G20910	-0.731695	5.32122	-1.32981	0.205947	0.451721	-5.51824
AT3G52930	0.6441	6.4517	1.22092	0.243328	0.495525	-5.52027
AT5G65205	0.665385	6.24279	1.23686	0.237541	0.489284	-5.52257
AT3G06980	-0.624807	5.89846	-1.30478	0.214103	0.461797	-5.52498
AT3G60070	0.732948	5.989	1.21753	0.24457	0.496547	-5.52585
AT1G32860	-0.654344	6.16525	-1.30496	0.214042	0.461797	-5.52597
AT5G28770	-0.653685	5.05516	-1.26066	0.229108	0.479741	-5.52634
AT3G05360	0.661909	6.82453	1.22668	0.241225	0.493073	-5.52676
AT3G15630	0.695307	6.1812	1.21656	0.24493	0.496557	-5.52709
AT2G31580	0.68625	6.59214	1.21782	0.244465	0.496547	-5.52728
AT4G18070	-0.649257	8.61799	-1.19087	0.254534	0.506476	-5.52739
AT3G27380	-0.649527	6.9917	-1.24064	0.236188	0.487566	-5.52772
AT1G54170	0.630238	6.56184	1.23138	0.239518	0.491015	-5.52869
AT1G31120	0.772431	6.59553	1.21553	0.245307	0.496557	-5.52993
AT5G58060	-0.678739	5.94657	-1.31607	0.21039	0.457411	-5.52997
AT1G48540	0.647362	6.75524	1.2334	0.238788	0.490407	-5.53039
AT1G79000	0.747043	8.11545	1.20189	0.250376	0.50239	-5.5305
AT1G55960	-0.609525	5.3238	-1.29917	0.215964	0.464213	-5.53052
AT4G38350	0.65165	8.08389	1.2047	0.249328	0.501055	-5.53092
AT5G45140	0.677149	7.56635	1.22222	0.242853	0.495059	-5.53123
AT4G05410	0.678259	5.66978	1.23689	0.237533	0.489284	-5.53236
AT1G56145	0.668238	7.59696	1.21781	0.24447	0.496547	-5.53266
AT2G37110	0.63943	7.25105	1.24033	0.236299	0.487629	-5.5327
AT4G32820	-0.698585	5.52474	-1.30478	0.2141	0.461797	-5.53288
AT1G25380	-0.615884	5.29973	-1.31546	0.210589	0.457411	-5.53505
AT1G72500	0.654629	6.54891	1.22014	0.243614	0.49594	-5.53574
AT5G47730	-0.641631	6.83775	-1.25241	0.232005	0.48373	-5.53714
AT3G52950	-0.65144	5.81539	-1.29555	0.217174	0.465351	-5.53719
AT1G76760	-0.641695	5.47328	-1.3253	0.207395	0.453578	-5.53789
AT1G29418	0.718597	6.84537	1.19908	0.251433	0.50333	-5.53798
AT1G59820	0.640232	7.01923	1.23673	0.237588	0.489284	-5.53815
AT2G39705	0.710891	6.67127	1.20405	0.24957	0.501205	-5.53955
AT3G62740	0.859569	9.49108	1.13359	0.276997	0.531953	-5.54007
AT1G17080	0.628975	6.73513	1.23081	0.239725	0.491015	-5.54086
AT1G04945	-0.666872	5.50892	-1.30246	0.214869	0.462712	-5.5409
AT5G20930	-0.653762	5.32272	-1.31042	0.212241	0.459587	-5.54146
AT1G01448	-0.613824	5.07531	-1.26399	0.227945	0.478178	-5.54192
AT1G04480	0.670055	5.89646	1.22439	0.242059	0.493793	-5.5426
AT4G36052	0.623137	5.69199	1.21978	0.243744	0.496037	-5.54276
AT4G32410	0.689467	7.54898	1.21339	0.246097	0.497137	-5.54279
AT2G36530	0.672416	7.20714	1.22223	0.242846	0.495059	-5.54357
AT4G29735	-0.60273	5.32764	-1.2978	0.216422	0.464457	-5.54382
AT2G06040	-0.605418	5.83271	-1.30314	0.214645	0.462665	-5.54438
AT5G09460	-0.946302	5.14783	-1.32905	0.206189	0.452087	-5.54478
AT5G06370	0.649653	7.43456	1.22436	0.242068	0.493793	-5.54496
AT5G13310	-0.640212	5.9182	-1.31543	0.210601	0.457411	-5.54532
AT5G03650	0.643254	6.21091	1.21201	0.24661	0.497674	-5.54591
AT5G43780	0.630074	6.32361	1.20723	0.248382	0.500581	-5.54617
AT4G39030	0.633179	6.64476	1.22147	0.243126	0.495447	-5.54626
AT5G41020	-0.703551	7.80844	-1.23525	0.238121	0.489715	-5.54673
AT4G29940	0.632455	6.19415	1.20632	0.248722	0.500931	-5.54674
AT1G08420	0.656228	6.95185	1.20529	0.249105	0.501055	-5.54955
AT5G55120	-0.68349	6.07001	-1.32789	0.206561	0.452218	-5.54961
AT5G44005	-0.601099	5.98275	-1.2992	0.215955	0.464213	-5.54963
AT5G58370	0.700647	6.7936	1.19453	0.253147	0.505289	-5.54982
AT4G36210	0.711412	6.07853	1.2302	0.239945	0.491123	-5.54989
AT5G45410	-0.602319	6.47483	-1.28803	0.219702	0.469101	-5.55037
AT1G03520	-0.66116	6.28397	-1.30283	0.214746	0.462665	-5.55077
AT4G33920	0.706247	8.38237	1.16256	0.265451	0.5192	-5.55097
AT5G20730	0.735387	6.96635	1.18997	0.254874	0.506476	-5.55207
AT5G13020	0.616665	6.61175	1.21765	0.244529	0.496547	-5.55229
AT4G09580	-0.595883	5.60647	-1.29011	0.219	0.468101	-5.55246
AT4G34240	-0.669997	6.31883	-1.27738	0.223324	0.472985	-5.5527
AT2G30070	0.66398	6.3195	1.21827	0.2443	0.496547	-5.55283
AT5G53050	-0.635696	5.82553	-1.30993	0.212402	0.459612	-5.55318
AT5G01850	-0.602866	5.62267	-1.292	0.218365	0.467073	-5.55321
AT4G31500	-0.637938	7.57614	-1.20171	0.250446	0.50239	-5.55454
AT3G58170	-0.625285	5.23952	-1.30982	0.212439	0.459612	-5.5546
AT4G13970	-0.631982	5.65036	-1.30159	0.215158	0.463004	-5.55846
AT4G05420	0.726354	7.06314	1.21356	0.246036	0.497137	-5.55848
AT1G02170	-0.610926	5.28363	-1.29852	0.216181	0.464213	-5.55874
AT4G02725	-0.610926	5.28363	-1.29852	0.216181	0.464213	-5.55874
AT5G06120	0.616763	6.44822	1.20849	0.247914	0.49997	-5.55892
AT1G14210	-0.838271	5.42006	-1.28703	0.22004	0.469442	-5.55903
AT1G21730	0.776512	5.9811	1.18725	0.25591	0.507613	-5.55912
AT5G22450	0.687801	7.61999	1.18775	0.25572	0.507577	-5.55934
AT3G46930	-0.635466	6.3328	-1.27415	0.224432	0.474499	-5.56053
AT3G47910	0.657	7.10714	1.18832	0.255501	0.50747	-5.56062
AT5G05570	0.627409	6.23438	1.19188	0.25415	0.505953	-5.56065
AT3G22380	0.723001	8.36239	1.16121	0.265983	0.519399	-5.56176
AT1G16860	-0.600557	5.71787	-1.27261	0.224961	0.47518	-5.56196
AT5G10300	0.740958	8.5639	1.14419	0.272729	0.527113	-5.56259
AT1G31814	-0.598263	5.83742	-1.28687	0.220095	0.469442	-5.56335
AT1G48450	0.62871	6.31366	1.19636	0.252456	0.504243	-5.56623
AT1G30440	-0.658244	5.38641	-1.26801	0.22655	0.477063	-5.5666
AT3G60350	-0.678398	5.36537	-1.2839	0.221101	0.47059	-5.56693
AT5G66050	0.670054	7.10186	1.1817	0.258032	0.510481	-5.56886
AT1G68720	-0.604003	6.04474	-1.26525	0.227508	0.478102	-5.5693
AT1G05120	-0.615934	7.26262	-1.19735	0.252083	0.503833	-5.56986
AT2G34780	0.64713	6.71452	1.20508	0.249184	0.501055	-5.57021
AT3G45600	-0.649025	5.41552	-1.2432	0.235272	0.486093	-5.57065
AT5G23590	-0.602408	6.89197	-1.22603	0.24146	0.493218	-5.57067
AT4G19600	0.625318	6.4794	1.1825	0.257723	0.510203	-5.57096
AT4G35750	0.640589	9.92431	1.15018	0.270337	0.524505	-5.57104
AT2G47250	-0.616227	5.27412	-1.25549	0.230918	0.482132	-5.57137
AT5G13680	-0.662414	5.82933	-1.26385	0.227994	0.478178	-5.57181
AT4G36980	0.734619	9.43222	1.13208	0.277608	0.532322	-5.57188
AT2G38770	0.609583	6.9852	1.20286	0.250014	0.501858	-5.57189
AT1G07630	-0.618462	5.33211	-1.24936	0.233082	0.484304	-5.5724
AT4G20480	0.61814	6.86796	1.18986	0.254917	0.506476	-5.574
AT2G01250	0.657929	5.8875	1.20123	0.250626	0.502565	-5.57476
AT1G74370	-0.593218	6.18422	-1.25978	0.229413	0.480123	-5.57488
AT2G35920	0.61275	6.62178	1.1934	0.253573	0.505638	-5.57618
AT1G08890	0.64358	7.4114	1.17704	0.259822	0.513013	-5.57867
AT5G56150	-0.597773	5.05845	-1.23939	0.236634	0.487987	-5.57884
AT4G39260	0.673468	7.77139	1.19048	0.254679	0.506476	-5.57928
AT1G54130	0.80893	7.03289	1.1512	0.269935	0.524232	-5.58018
AT3G27090	0.617372	6.22728	1.17738	0.259692	0.512924	-5.58038
AT1G30360	0.722048	7.59377	1.1807	0.258415	0.510903	-5.58287
AT1G22280	-0.615615	7.97812	-1.13873	0.274917	0.530154	-5.5831
AT5G65575	-0.597393	5.52093	-1.26789	0.226593	0.477063	-5.5833
AT1G47530	-0.627358	5.82273	-1.25098	0.232508	0.484111	-5.5837
AT3G02555	0.666095	7.76446	1.16876	0.263031	0.516812	-5.58402
AT2G01670	-0.708687	6.20899	-1.20505	0.249197	0.501055	-5.58404
AT1G75210	-0.629244	5.30214	-1.27797	0.223121	0.472723	-5.58472
AT1G30470	0.627189	6.32267	1.19212	0.25406	0.50594	-5.58503
AT5G40890	0.804085	8.54776	1.13375	0.276929	0.531953	-5.5852
AT1G52310	-0.783746	5.08337	-1.28147	0.221929	0.471416	-5.58615
AT1G31340	-0.654012	4.99309	-1.25647	0.230574	0.481746	-5.58658
AT3G49060	0.612819	5.89699	1.17556	0.260392	0.513298	-5.58822
AT3G52140	0.657115	7.69784	1.16281	0.265356	0.519182	-5.5891
AT5G48385	0.64231	7.33608	1.17049	0.262357	0.516329	-5.58912
AT3G15660	0.602874	5.91975	1.17616	0.260161	0.513177	-5.58935
AT4G23860	-0.61203	5.83107	-1.26445	0.227787	0.478178	-5.58996
AT5G23150	0.67632	8.00202	1.14967	0.27054	0.524562	-5.59028
AT5G39790	-0.625216	5.96536	-1.26321	0.228217	0.478328	-5.5922
AT3G06325	0.624192	8.12734	1.13224	0.277542	0.532322	-5.59329
AT2G32150	0.611402	8.73855	1.14273	0.273313	0.527904	-5.5952
AT5G16880	0.60569	7.02787	1.16744	0.263546	0.517274	-5.59725
AT2G17380	0.610305	6.61959	1.16963	0.262691	0.516507	-5.59813
AT5G08300	-0.732214	5.7721	-1.23251	0.23911	0.490578	-5.59815
AT2G47000	0.621	6.41091	1.16132	0.265939	0.519399	-5.59922
AT3G05880	0.710572	9.50349	1.09841	0.29152	0.547137	-5.59936
AT3G19180	0.642478	6.14624	1.1756	0.26038	0.513298	-5.5996
AT3G14080	-0.608635	5.81849	-1.23278	0.239011	0.490543	-5.60014
AT1G64750	-0.610361	5.78088	-1.26578	0.227325	0.478102	-5.6009
AT1G64950	-0.650247	5.62554	-1.22975	0.240109	0.491291	-5.60167
AT1G61660	-0.651868	8.54084	-1.12093	0.282158	0.537012	-5.60174
AT1G62480	0.900896	7.62728	1.14021	0.274323	0.529346	-5.60199
AT4G01290	0.62309	8.78209	1.11839	0.283201	0.537572	-5.60201
AT4G04670	-0.60369	5.30375	-1.26057	0.229137	0.479741	-5.60352
AT1G67710	0.6959	7.54263	1.16521	0.264413	0.518346	-5.60435
AT1G73260	0.684641	7.09063	1.16335	0.265143	0.519164	-5.60519
AT3G07690	-0.653455	5.45048	-1.24663	0.234052	0.484608	-5.6052
AT3G17340	0.633066	7.24444	1.17514	0.260557	0.513456	-5.6052
AT4G04910	0.613067	6.72746	1.16712	0.263669	0.517274	-5.60703
AT2G01021	0.61225	8.01688	1.12978	0.278541	0.533222	-5.60714
AT2G17500	0.652189	5.69488	1.15261	0.269376	0.523985	-5.60883
AT2G31130	-0.622814	5.64981	-1.26918	0.226146	0.47683	-5.61
AT4G04740	-0.615817	6.41637	-1.20951	0.247534	0.499371	-5.61076
AT3G19820	-0.680071	5.50974	-1.21608	0.245105	0.496557	-5.61141
AT3G56450	-0.595641	5.66775	-1.25188	0.232192	0.483955	-5.61187
AT2G22970	-0.647523	6.73737	-1.19018	0.254795	0.506476	-5.61286
AT3G01150	-0.618801	5.75183	-1.22501	0.241833	0.493647	-5.61311
AT1G58220	0.63305	5.94639	1.16491	0.26453	0.518407	-5.61394
AT3G52230	-0.631346	5.81098	-1.21639	0.244992	0.496557	-5.61554
AT5G57610	0.607902	6.52633	1.14644	0.271828	0.526384	-5.61581
AT1G79790	-0.593086	6.01852	-1.2345	0.238392	0.490105	-5.61583
AT2G29490	-0.649721	6.47861	-1.248	0.233562	0.484362	-5.61606
AT2G23140	-0.591739	5.6525	-1.23055	0.239817	0.491028	-5.61711
AT2G23120	0.759375	8.62846	1.09261	0.293969	0.549506	-5.6172
AT2G30870	-0.674886	7.26129	-1.20785	0.248151	0.500282	-5.61737
AT5G51451	-0.574636	5.5442	-1.24302	0.235336	0.486093	-5.61932
AT3G48100	0.814865	7.76389	1.12918	0.278786	0.53338	-5.61974
AT4G11150	0.620451	6.91922	1.12892	0.278889	0.53338	-5.62088
AT3G49140	-0.623424	6.82887	-1.19798	0.251845	0.503522	-5.62123
AT5G63370	0.667684	10.939	1.08883	0.295574	0.550291	-5.62207
AT1G12200	0.706218	5.67901	1.15902	0.266841	0.52016	-5.62238
AT3G51790	0.587105	6.30784	1.1498	0.270489	0.524562	-5.62241
AT5G03905	-0.575295	6.04922	-1.21714	0.244717	0.496557	-5.62262
AT1G70320	0.598173	10.247	1.0908	0.294735	0.549967	-5.62272
AT1G69295	-0.605697	8.91667	-1.08894	0.295526	0.550291	-5.62417
AT1G61730	-0.5949	5.36454	-1.21591	0.245169	0.496557	-5.62458
AT4G10180	-0.620035	5.01468	-1.22636	0.24134	0.49314	-5.62555
AT4G17260	-0.59419	5.65007	-1.23154	0.239462	0.491015	-5.62598
AT5G22608	-0.615727	5.94296	-1.22563	0.241605	0.493348	-5.62679
AT5G59960	0.654405	7.37559	1.12549	0.28029	0.534874	-5.62862
AT1G68990	0.60604	6.87468	1.13795	0.275232	0.530456	-5.62868
AT2G19760	-0.707614	5.50252	-1.19418	0.253279	0.505358	-5.62873
AT5G10790	-0.621651	6.00958	-1.20395	0.249606	0.501205	-5.63065
AT3G54280	-0.634813	6.99357	-1.15042	0.270244	0.524495	-5.63095
AT5G44785	-0.59349	5.32983	-1.23403	0.23856	0.490116	-5.63104
AT4G11110	0.596475	7.0293	1.13604	0.276005	0.531233	-5.63129
AT1G21580	0.774339	8.94575	1.06495	0.305857	0.557733	-5.63132
AT5G46430	0.625752	6.48018	1.13525	0.276321	0.531392	-5.63142
AT1G44770	0.595629	5.64337	1.14853	0.270995	0.525275	-5.63179
AT3G18440	-0.622016	6.64959	-1.16221	0.265589	0.519246	-5.63211
AT1G26450	-0.652191	9.90549	-1.0742	0.301843	0.554417	-5.63309
AT4G03510	-0.595531	5.73973	-1.21508	0.245473	0.496557	-5.63366
AT5G42790	-0.610463	5.25586	-1.20656	0.248633	0.500918	-5.63424
AT5G65860	-0.649236	5.49907	-1.22672	0.241211	0.493073	-5.63432
AT5G46630	-0.596822	6.42683	-1.18351	0.257336	0.509627	-5.63445
AT5G42400	0.610721	7.49491	1.13087	0.278097	0.533048	-5.63471
AT1G49520	0.730601	6.15565	1.12227	0.281607	0.536539	-5.63636
AT4G36730	0.592465	7.40237	1.13565	0.276161	0.531364	-5.63647
AT5G08790	0.676347	7.48865	1.11259	0.285598	0.540897	-5.63857
AT2G14750	-0.751646	5.77615	-1.25914	0.229638	0.480123	-5.63921
AT3G07560	-0.589375	6.45359	-1.19248	0.253921	0.505891	-5.63945
AT3G46600	0.688096	8.07353	1.10232	0.289878	0.545579	-5.63984
AT3G06850	0.973559	7.41783	1.07453	0.3017	0.554417	-5.64019
AT5G03555	-0.578214	6.00501	-1.21296	0.246256	0.497292	-5.64051
AT2G20740	-0.611881	5.82885	-1.2308	0.23973	0.491015	-5.64258
AT3G51840	0.713356	8.08542	1.09732	0.291979	0.547144	-5.64263
AT5G27970	0.605705	6.47902	1.1184	0.283197	0.537572	-5.64271
AT2G03240	0.615583	7.91838	1.10616	0.288271	0.544251	-5.64285
AT5G65110	0.6458	7.53073	1.12087	0.28218	0.537012	-5.64391
AT2G18050	-0.651567	7.24793	-1.12999	0.278455	0.533222	-5.64404
AT2G16595	-0.622079	6.36003	-1.18104	0.258284	0.510812	-5.64405
AT1G24440	-0.598176	5.54604	-1.2046	0.249365	0.501055	-5.64469
AT2G17530	-0.594743	6.2299	-1.20059	0.250866	0.502565	-5.64487
AT5G11560	-0.69399	6.61523	-1.15181	0.269691	0.523985	-5.64554
AT2G21410	-0.56095	5.95897	-1.20071	0.250818	0.502565	-5.64558
AT5G64960	0.618395	7.69694	1.11146	0.286065	0.541273	-5.64584
AT5G65240	-0.562349	5.56031	-1.22101	0.243293	0.495525	-5.64594
AT3G25910	0.605995	7.0077	1.129	0.278859	0.53338	-5.64608
AT4G27010	-0.633703	6.61447	-1.18499	0.256773	0.509158	-5.64624
AT5G10360	0.585321	6.09496	1.11461	0.284762	0.539742	-5.64806
AT3G26900	0.575045	5.89942	1.12327	0.281197	0.536133	-5.64808
AT5G10550	-0.693687	6.97345	-1.16559	0.264264	0.518222	-5.64855
AT2G32510	0.583713	7.05851	1.1118	0.285924	0.541273	-5.64912
AT1G59580	-0.821539	4.93892	-1.15173	0.269721	0.523985	-5.64916
AT5G48180	0.729686	7.91537	1.11449	0.284809	0.539742	-5.64917
AT1G58350	0.581181	5.63154	1.12979	0.278535	0.533222	-5.64942
AT2G31820	-0.591567	7.73331	-1.10639	0.288176	0.544242	-5.6495
AT4G16780	-0.843288	5.01314	-1.14337	0.273056	0.527576	-5.64991
AT2G25910	-0.628072	6.28652	-1.16327	0.265175	0.519164	-5.65002
AT1G22840	0.608554	6.03906	1.13791	0.27525	0.530456	-5.65139
AT5G52070	-0.595989	6.94813	-1.1696	0.262705	0.516507	-5.65148
AT4G13290	0.690747	8.28829	1.08215	0.298424	0.551362	-5.65223
AT3G53940	-0.585454	5.33542	-1.21506	0.245481	0.496557	-5.65235
AT3G17450	0.618509	5.87372	1.13764	0.275357	0.530492	-5.65275
AT3G08550	0.650606	7.5533	1.12578	0.28017	0.534843	-5.653
AT5G61020	0.578804	6.78208	1.11997	0.282553	0.537468	-5.65314
AT3G56860	0.628377	9.12	1.05863	0.308622	0.560911	-5.65326
AT2G17410	0.586031	6.06578	1.11835	0.283219	0.537572	-5.65351
AT1G23560	0.67886	8.21035	1.08397	0.297645	0.551232	-5.65383
AT2G33150	0.600221	7.15573	1.08279	0.298151	0.551362	-5.6541
AT5G54670	-0.66026	7.07934	-1.14605	0.271985	0.526514	-5.65427
AT5G26710	-0.590155	5.76069	-1.1924	0.253952	0.505891	-5.65439
AT3G60130	0.576503	6.29668	1.10266	0.289735	0.545494	-5.65465
AT3G13040	0.60487	6.29752	1.1208	0.282212	0.537012	-5.65565
AT5G62130	-0.574653	6.79953	-1.15471	0.268542	0.522872	-5.65573
AT1G73875	-0.562916	5.34382	-1.20504	0.249201	0.501055	-5.65609
AT3G50590	0.603867	6.59955	1.11907	0.282923	0.537572	-5.65734
AT3G17420	-0.602167	6.74781	-1.17447	0.260813	0.513625	-5.65774
AT4G18530	-0.59597	6.14029	-1.18771	0.255733	0.507577	-5.65801
AT1G61870	-0.60415	5.64065	-1.21421	0.245795	0.497026	-5.6604
AT1G23490	0.591131	6.30249	1.10449	0.288969	0.544886	-5.66047
AT5G24320	0.635278	7.12249	1.10832	0.287372	0.543233	-5.66094
AT1G04950	-0.612944	6.05216	-1.16876	0.263031	0.516812	-5.66127
AT1G53110	0.598801	6.71895	1.11377	0.285107	0.540137	-5.66158
AT1G33780	-0.572574	5.05576	-1.17473	0.260714	0.513598	-5.66171
AT1G14000	-0.639813	7.09251	-1.13926	0.274704	0.529912	-5.663
AT3G07890	-0.550665	5.49997	-1.19824	0.251749	0.503498	-5.66405
AT1G49980	-0.612406	7.10349	-1.12607	0.280054	0.534843	-5.6646
AT5G65440	0.601201	6.7859	1.09975	0.290957	0.546586	-5.66508
AT5G46860	0.59653	6.72475	1.10167	0.290151	0.545751	-5.66621
AT4G00930	0.674717	6.25212	1.08214	0.298428	0.551362	-5.66743
AT3G13276	-0.622411	5.40187	-1.19551	0.252776	0.504716	-5.66785
AT4G13280	0.771355	7.42165	1.11692	0.283809	0.538524	-5.66823
AT1G08260	0.570753	7.1998	1.12256	0.281486	0.536478	-5.66881
AT2G17990	-0.556969	5.30316	-1.19639	0.252444	0.504243	-5.66886
AT4G33960	-0.587714	6.00792	-1.16181	0.265745	0.519269	-5.6693
AT1G55590	0.706172	5.70585	1.09457	0.29314	0.548521	-5.67047
AT1G58235	-0.556145	5.50612	-1.18402	0.257141	0.509553	-5.67125
AT2G38020	-0.676988	5.85906	-1.22778	0.240826	0.492591	-5.67135
AT2G19390	0.57776	6.19225	1.10086	0.290488	0.546045	-5.67141
AT2G18330	-0.65569	4.98973	-1.1929	0.253763	0.50585	-5.67171
AT4G39510	0.56337	7.36498	1.09274	0.293912	0.549506	-5.67184
AT1G02700	0.616904	6.08774	1.10792	0.287537	0.543376	-5.67215
AT5G37190	-0.647413	6.24142	-1.20083	0.250775	0.502565	-5.67221
AT2G39805	-0.556382	6.88962	-1.14501	0.272398	0.526837	-5.67243
AT4G36690	0.608129	9.04171	1.03979	0.31698	0.568229	-5.67274
AT5G61590	0.610408	5.611	1.08446	0.297435	0.551232	-5.67301
AT3G51650	0.570847	5.87651	1.09791	0.291729	0.547137	-5.67309
AT2G27530	0.590978	7.47737	1.08151	0.298697	0.551599	-5.67377
AT4G10730	0.569274	6.87697	1.11152	0.28604	0.541273	-5.67516
AT5G52882	0.597282	7.56186	1.08889	0.295545	0.550291	-5.67528
AT4G29930	-0.562287	7.68486	-1.08119	0.298836	0.551599	-5.67569
AT2G14680	-0.558976	6.86172	-1.12574	0.280185	0.534843	-5.67592
AT1G53570	-0.573564	7.25131	-1.08813	0.295872	0.550506	-5.67622
AT2G11890	-0.801581	4.97329	-1.11956	0.282719	0.537468	-5.67625
AT5G52040	-0.59209	7.78195	-1.08512	0.297153	0.551232	-5.6764
AT5G03240	0.57235	9.55499	1.06202	0.307137	0.559125	-5.67691
AT3G01420	0.621902	6.23834	1.10451	0.28896	0.544886	-5.67727
AT3G47680	0.588359	7.07145	1.08127	0.298803	0.551599	-5.67836
AT5G05670	-0.574101	5.52275	-1.18447	0.256969	0.509379	-5.67841
AT5G14710	-0.579173	5.28446	-1.16753	0.26351	0.517274	-5.67871
AT5G11760	-0.675666	5.90525	-1.17666	0.259968	0.513094	-5.67896
AT5G49840	0.601569	6.70888	1.09747	0.291916	0.547144	-5.679
AT5G40970	-0.569145	5.05295	-1.15868	0.266977	0.52016	-5.67901
AT3G60240	0.573554	6.9194	1.09776	0.291794	0.547137	-5.67902
AT1G71260	-0.553765	5.34999	-1.18348	0.257347	0.509627	-5.6798
AT1G70140	-0.648968	6.72722	-1.18216	0.257854	0.510295	-5.68063
AT1G76940	0.563763	6.43736	1.09007	0.295044	0.550153	-5.68063
AT4G18950	0.577112	7.62429	1.09151	0.294436	0.549967	-5.68069
AT3G55610	-0.674787	6.19464	-1.14229	0.273488	0.528073	-5.68107
AT5G09230	-0.944798	4.85934	-1.21389	0.245915	0.497102	-5.68151
AT5G24690	0.565061	6.44462	1.09201	0.294222	0.549809	-5.68282
AT2G43500	0.605863	5.8895	1.09429	0.293259	0.548521	-5.68356
AT1G17590	0.608147	6.77077	1.06912	0.304042	0.555906	-5.68393
AT4G24680	0.591266	7.38664	1.07836	0.300048	0.553201	-5.68407
AT5G40760	0.5734	6.75223	1.09057	0.294831	0.549967	-5.68432
AT2G27050	-0.584267	5.66339	-1.1592	0.266771	0.52016	-5.68451
AT3G17900	-0.599281	5.51861	-1.19986	0.25114	0.502946	-5.68464
AT2G34770	0.555923	6.58854	1.09582	0.292613	0.547821	-5.68541
AT1G73165	0.592676	6.57429	1.08462	0.297368	0.551232	-5.68595
AT2G36410	-0.572437	6.70297	-1.14419	0.272729	0.527113	-5.68684
AT3G12140	0.619561	6.70755	1.07243	0.302607	0.555127	-5.68688
AT1G77930	0.600743	6.0282	1.10354	0.289367	0.545221	-5.68763
AT4G19440	0.57275	6.6123	1.07441	0.301754	0.554417	-5.68787
AT2G20060	0.628189	5.85324	1.09791	0.291729	0.547137	-5.68806
AT5G43403	0.612373	7.60965	1.06895	0.304118	0.555906	-5.6889
AT3G17205	0.622075	8.08962	1.05307	0.311072	0.56282	-5.68953
AT1G04837	-0.551872	5.52845	-1.16296	0.265293	0.519182	-5.68973
AT3G11650	-0.59617	5.0799	-1.15781	0.267319	0.520659	-5.69082
AT5G11520	-0.683493	7.61137	-1.06345	0.306513	0.558592	-5.69136
AT4G33666	0.62126	7.58258	1.09123	0.294555	0.549967	-5.69139
AT2G08450	-0.62669	5.9565	-1.19038	0.254719	0.506476	-5.69141
AT4G30490	0.607275	7.60665	1.07625	0.300957	0.553998	-5.69151
AT5G10010	0.56176	6.29312	1.07517	0.301424	0.55434	-5.69165
AT1G04160	-0.555119	6.09771	-1.1597	0.266573	0.52016	-5.69169
AT3G53740	0.585491	6.49691	1.07799	0.300211	0.553201	-5.6925
AT1G18190	-0.773098	5.84731	-1.16206	0.265647	0.519246	-5.69298
AT5G14220	0.939986	5.67835	1.07768	0.300341	0.553201	-5.69486
AT3G54610	-0.657093	5.23419	-1.18752	0.255808	0.507577	-5.69578
AT1G30590	0.560989	7.34869	1.07769	0.300336	0.553201	-5.69651
AT2G36720	-0.568417	5.31299	-1.1544	0.268667	0.522947	-5.69728
AT5G57160	0.552136	6.04836	1.07207	0.302762	0.555127	-5.69761
AT5G35700	-0.553135	5.07456	-1.14046	0.274222	0.52932	-5.6978
AT3G59530	0.669648	7.98338	1.0495	0.312653	0.564158	-5.69784
AT4G38640	-0.576764	5.82718	-1.17649	0.260033	0.513094	-5.69797
AT1G26110	-0.546847	7.26504	-1.09439	0.293215	0.548521	-5.69818
AT5G67500	-0.549268	6.01471	-1.17238	0.261625	0.515056	-5.69827
AT5G54110	-0.555887	6.2123	-1.16771	0.263438	0.517274	-5.69842
AT1G63490	0.649543	6.69135	1.09089	0.294698	0.549967	-5.69843
AT5G59450	0.636673	8.00467	1.05241	0.311365	0.56282	-5.70007
AT4G08590	-0.558961	5.97979	-1.17964	0.258822	0.51154	-5.70012
AT2G02810	0.560022	7.24275	1.04639	0.314032	0.565107	-5.70062
AT1G54630	-0.557419	5.30375	-1.1341	0.276787	0.531889	-5.70305
AT3G02910	-0.585488	5.04781	-1.15322	0.269134	0.523687	-5.70312
AT1G73850	0.617904	9.10491	1.00293	0.3338	0.584085	-5.70316
AT2G32850	0.573378	5.62139	1.08526	0.297095	0.551232	-5.70385
AT1G67060	-0.537945	6.22241	-1.1482	0.271126	0.525361	-5.70467
AT2G04690	0.563591	6.79787	1.07581	0.301146	0.553998	-5.70528
AT2G36340	-0.53914	5.7261	-1.16705	0.263695	0.517274	-5.70554
AT4G23650	0.586306	6.9214	1.06193	0.307176	0.559125	-5.70611
AT3G49490	0.570365	6.07091	1.0733	0.302232	0.554644	-5.70622
AT3G10915	0.549978	6.28095	1.06072	0.307709	0.559866	-5.7066
AT1G15440	0.547999	6.69787	1.08062	0.299081	0.551882	-5.70712
AT1G77260	-0.543588	5.55268	-1.15876	0.266943	0.52016	-5.70852
AT1G76490	0.58295	6.32747	1.04304	0.315526	0.566126	-5.7092
AT3G10640	0.544027	7.85899	1.05608	0.309743	0.562102	-5.7093
AT5G63770	0.56102	7.21769	1.04682	0.313842	0.565107	-5.70935
AT2G37150	0.600722	6.76884	1.04598	0.314215	0.565107	-5.71014
AT1G55490	-0.609224	5.66412	-1.16395	0.264907	0.518977	-5.7105
AT2G32260	0.682147	6.44817	1.03461	0.319306	0.570397	-5.71136
AT4G30790	0.571201	6.80818	1.06687	0.30502	0.556732	-5.71152
AT1G10950	0.54776	6.50816	1.07014	0.303599	0.555906	-5.71162
AT5G23740	-0.553529	5.06852	-1.11464	0.28475	0.539742	-5.71162
AT3G02860	0.542491	6.67352	1.06916	0.304027	0.555906	-5.7119
AT5G52530	0.625877	7.92236	1.04037	0.316717	0.567926	-5.71192
AT4G30240	0.548004	6.59462	1.07002	0.30365	0.555906	-5.71262
AT5G02460	0.723777	8.53389	1.00583	0.332454	0.583486	-5.71265
AT4G34680	0.625256	5.90857	1.06955	0.303856	0.555906	-5.71309
AT3G54440	-0.542979	6.07562	-1.1349	0.276463	0.531437	-5.71312
AT4G39700	-0.56095	9.67398	-0.999366	0.33546	0.584512	-5.71348
AT3G10160	-0.540401	5.63182	-1.14498	0.272412	0.526837	-5.71378
AT3G22290	-0.54076	5.7315	-1.15066	0.270147	0.524474	-5.71387
AT1G23330	0.598774	6.14728	1.05672	0.309465	0.561896	-5.71389
AT5G26667	-0.536508	5.3259	-1.14653	0.271792	0.526384	-5.7144
AT1G27470	-0.564524	5.6732	-1.16981	0.262622	0.516507	-5.7145
AT5G44920	-0.535693	5.10731	-1.10117	0.290361	0.545976	-5.71597
AT4G29160	-0.567599	8.23577	-1.0011	0.33465	0.584085	-5.71625
AT2G21290	-0.557522	5.06174	-1.13282	0.277307	0.532211	-5.71648
AT1G30620	-0.719876	5.67087	-1.17932	0.258943	0.511612	-5.71814
AT1G06230	0.564921	7.5469	1.04372	0.315223	0.566126	-5.71825
AT4G39730	-0.564443	5.46672	-1.10653	0.288117	0.544242	-5.71862
AT3G48870	0.597538	7.25926	1.04317	0.315469	0.566126	-5.71883
AT2G05440	0.907133	9.30726	0.967328	0.350648	0.595835	-5.71926
AT5G18640	-0.537246	5.72255	-1.15215	0.269555	0.523985	-5.71955
AT5G23610	0.570807	7.3392	1.05812	0.308847	0.561152	-5.71977
AT5G44650	0.547159	6.28988	1.04351	0.315317	0.566126	-5.71984
AT1G02990	-0.630277	6.71176	-1.11493	0.284628	0.539742	-5.7208
AT5G16280	0.536403	6.41468	1.05392	0.310698	0.562819	-5.72248
AT3G19390	0.557959	6.68871	1.05571	0.309906	0.562156	-5.72277
AT3G49601	0.632462	6.53261	1.02747	0.322532	0.573919	-5.72297
AT4G39660	0.741577	7.53767	1.0174	0.32712	0.57871	-5.72507
AT5G59730	-0.582076	6.98662	-1.09052	0.294853	0.549967	-5.7254
AT5G22796	-0.573049	5.94738	-1.1519	0.269654	0.523985	-5.72646
AT4G34890	-0.573151	6.61602	-1.08247	0.298288	0.551362	-5.72741
AT5G64390	-0.535011	5.9766	-1.12782	0.279339	0.534072	-5.72801
AT2G17640	0.539546	6.35733	1.03914	0.317271	0.568582	-5.72806
AT3G13445	-0.534653	5.88294	-1.14583	0.27207	0.526514	-5.72816
AT4G16520	0.577968	6.41143	1.03041	0.321199	0.572391	-5.72854
AT3G44680	-0.605141	5.51672	-1.16085	0.266123	0.519503	-5.72868
AT2G39020	0.67481	5.83194	1.04761	0.313492	0.564907	-5.72875
AT1G48790	0.546648	6.37387	1.03351	0.319801	0.570397	-5.72955
AT3G52120	0.538069	5.89198	1.05047	0.312224	0.563723	-5.72969
AT4G36500	-0.586425	5.51417	-1.159	0.26685	0.52016	-5.73032
AT5G56180	-0.539199	5.54817	-1.13657	0.27579	0.530988	-5.73052
AT1G63770	-0.53667	7.4872	-1.04756	0.313513	0.564907	-5.73141
AT3G13340	0.552877	7.07104	1.05223	0.311445	0.56282	-5.7317
AT3G14560	0.533585	6.04744	1.03331	0.319891	0.570397	-5.73172
AT4G31160	0.559652	7.01758	1.0472	0.313674	0.564987	-5.73179
AT3G62240	0.564826	6.39022	1.0366	0.318407	0.569434	-5.73216
AT4G12005	-0.577717	7.12448	-1.06964	0.303815	0.555906	-5.73218
AT5G43060	-0.651533	5.61031	-1.12087	0.28218	0.537012	-5.73222
AT3G16800	0.808328	9.94169	0.928226	0.369836	0.614764	-5.73301
AT2G40060	-0.544806	6.51995	-1.10198	0.290021	0.545678	-5.73367
AT4G30350	0.568164	5.8556	1.06555	0.305597	0.557428	-5.73399
AT2G02230	0.559895	11.2453	0.964193	0.35216	0.596222	-5.734
AT1G80380	0.643233	9.85521	0.948966	0.35957	0.603349	-5.73438
AT3G06700	0.567667	6.46286	1.03686	0.318293	0.569398	-5.73442
AT4G09340	-0.530458	5.65796	-1.12526	0.280383	0.534883	-5.73532
AT1G45160	0.540513	6.36826	1.02699	0.322749	0.574136	-5.73563
AT3G43610	-0.521601	5.52871	-1.12745	0.279489	0.53419	-5.73602
AT1G15270	0.630827	5.91834	1.02589	0.323246	0.57468	-5.73661
AT3G54000	-0.535218	8.05793	-1.02301	0.324559	0.576335	-5.7373
AT5G03040	-0.648199	7.05047	-1.07367	0.302073	0.554521	-5.73737
AT2G40150	-0.525197	6.06921	-1.10542	0.288581	0.544667	-5.7384
AT1G22180	-0.566166	6.5693	-1.08426	0.297521	0.551232	-5.73868
AT2G28910	0.578491	6.93141	1.03399	0.319581	0.570397	-5.73876
AT4G34310	0.563849	7.7875	1.0212	0.325383	0.57713	-5.73908
AT5G43620	0.586541	8.85466	0.96501	0.351766	0.595923	-5.73983
AT5G18190	0.540878	6.95415	1.03757	0.317975	0.568998	-5.74171
AT3G63010	-0.544694	5.8568	-1.13518	0.276352	0.531392	-5.74208
AT4G32020	0.551619	10.2775	0.964901	0.351818	0.595923	-5.74258
AT1G03610	0.647598	6.1208	1.00865	0.331148	0.582211	-5.74273
AT1G76150	-0.650468	6.08039	-1.10342	0.289417	0.545221	-5.74315
AT3G62830	-0.520388	5.75926	-1.13202	0.27763	0.532322	-5.74317
AT1G10890	0.662617	8.15274	0.997217	0.336464	0.585299	-5.74413
AT5G63320	0.53798	9.19954	0.973604	0.347635	0.593327	-5.74419
AT1G31930	-0.525468	5.76436	-1.13318	0.277162	0.532101	-5.74429
AT5G16110	0.538796	8.1956	1.01725	0.327192	0.57871	-5.74446
AT3G05165	-0.538722	6.48817	-1.09865	0.291421	0.547137	-5.74499
AT5G65490	-0.538392	5.9985	-1.13004	0.278436	0.533222	-5.74523
AT5G25270	0.567203	6.67646	1.00865	0.331148	0.582211	-5.74545
AT3G62250	0.540324	6.38208	1.01209	0.329561	0.580899	-5.74567
AT1G66340	-0.516517	5.7675	-1.1272	0.279591	0.534215	-5.74592
AT2G44410	0.626994	6.2532	1.04751	0.313535	0.564907	-5.74597
AT3G51120	0.54221	6.55695	1.03421	0.319486	0.570397	-5.7461
AT4G13020	-0.548658	6.14734	-1.08213	0.298434	0.551362	-5.7466
AT3G27030	0.628813	7.67509	1.01173	0.329728	0.580899	-5.74697
AT5G48220	-0.570447	6.33891	-1.06694	0.304989	0.556732	-5.74821
AT5G21990	0.576857	7.5918	1.02408	0.32407	0.575806	-5.7487
AT1G47420	-0.531258	6.06435	-1.08941	0.295325	0.550291	-5.74895
AT1G76160	0.646109	8.76596	0.939003	0.364476	0.608833	-5.74923
AT5G08190	-0.538549	6.41428	-1.08955	0.295265	0.550291	-5.74967
AT5G16730	0.694087	6.59118	0.992578	0.338638	0.586491	-5.75072
AT4G08180	0.578001	5.85086	1.0486	0.313049	0.564705	-5.75083
AT5G13000	0.530627	8.70809	0.960238	0.354075	0.597953	-5.7521
AT1G46768	0.634748	6.75948	1.03361	0.319756	0.570397	-5.7523
AT1G04530	-0.560701	5.56742	-1.11117	0.286185	0.541328	-5.75271
AT3G11960	0.546497	7.34627	1.0131	0.329094	0.580723	-5.75281
AT3G07565	0.553195	6.06721	1.03012	0.32133	0.572455	-5.75306
AT5G56020	0.522893	6.11039	1.03468	0.319273	0.570397	-5.75333
AT5G38560	0.52199	5.62895	1.02956	0.321586	0.572742	-5.75352
AT4G29220	0.57071	7.85649	1.00067	0.334851	0.584085	-5.75359
AT2G34730	0.589138	7.3296	1.01414	0.328616	0.580382	-5.75373
AT3G57410	0.616714	8.11004	0.986767	0.341375	0.588062	-5.75431
AT3G15950	0.575623	6.64895	1.00297	0.333782	0.584085	-5.75434
AT3G46060	-0.603765	6.22813	-1.08651	0.296561	0.551202	-5.75483
AT4G30920	-0.543542	5.51241	-1.11967	0.282677	0.537468	-5.75489
AT1G71340	0.587855	6.85078	1.00373	0.333428	0.584085	-5.75494
AT4G36920	-0.520521	6.01693	-1.12322	0.281216	0.536133	-5.75562
AT2G22570	-0.527889	5.10048	-1.08357	0.297815	0.551232	-5.75603
AT4G30080	-0.527889	5.10048	-1.08357	0.297815	0.551232	-5.75603
AT2G20495	-0.594658	5.48073	-1.13722	0.275529	0.530655	-5.75634
AT1G28280	-0.546141	8.16656	-0.971947	0.348429	0.593904	-5.75636
AT1G22610	0.56606	6.64678	1.01405	0.32866	0.580382	-5.75655
AT1G09230	0.650498	6.55209	0.987956	0.340814	0.587989	-5.75778
AT3G11410	-0.549455	6.90232	-1.07461	0.301665	0.554417	-5.75802
AT4G11380	-0.618113	5.59145	-1.11865	0.283096	0.537572	-5.75834
AT1G29350	0.522554	5.63315	1.02613	0.323138	0.574658	-5.75986
AT4G14510	0.565204	6.86135	1.01016	0.33045	0.581831	-5.75998
AT5G50460	0.548922	6.96663	1.00625	0.332259	0.583314	-5.76019
AT5G38220	-0.549798	6.61828	-1.06942	0.303914	0.555906	-5.76066
AT4G12610	0.523545	6.42118	0.996249	0.336916	0.585783	-5.76068
AT3G45630	0.555483	7.47632	1.01404	0.328665	0.580382	-5.76136
AT1G17460	-0.548596	5.83716	-1.08495	0.297227	0.551232	-5.76247
AT5G49710	-0.517137	5.11669	-1.06685	0.305031	0.556732	-5.76265
AT4G37180	0.554444	7.7154	1.00311	0.333716	0.584085	-5.76274
AT3G06380	0.562942	6.67778	0.991493	0.339148	0.586491	-5.76324
AT4G19500	0.581114	7.34903	1.00794	0.331478	0.582621	-5.76334
AT2G16940	0.515362	7.62119	0.997153	0.336494	0.585299	-5.76356
AT1G77080	0.623657	8.1149	0.978328	0.34538	0.591883	-5.76374
AT3G62770	0.569232	7.29064	0.993187	0.338352	0.586491	-5.76408
AT1G63840	0.527577	7.79591	0.991095	0.339335	0.586491	-5.76418
AT5G25170	-0.569059	5.02806	-1.10488	0.288808	0.544886	-5.76425
AT5G04810	-0.51544	6.50117	-1.05478	0.310318	0.562637	-5.76437
AT5G66240	0.597407	6.36401	1.02129	0.325344	0.57713	-5.76464
AT2G33980	-0.529914	6.22137	-1.08853	0.295701	0.550358	-5.76464
AT3G26980	-0.515265	7.08659	-1.05749	0.309123	0.561483	-5.76559
AT1G18700	0.524154	6.28036	0.998243	0.335984	0.584919	-5.76617
AT4G17530	0.553787	7.01665	0.985855	0.341807	0.588211	-5.76653
AT4G21800	-0.508753	5.36118	-1.0971	0.292073	0.547149	-5.76668
AT3G51310	-0.54588	6.30979	-1.05655	0.309536	0.561896	-5.76686
AT4G00355	-0.508548	5.52871	-1.09986	0.290908	0.546586	-5.767
AT3G27670	-0.524004	5.84911	-1.07767	0.300346	0.553201	-5.76723
AT5G07100	0.594535	6.61368	0.992648	0.338605	0.586491	-5.7674
AT3G43430	0.591094	7.26744	1.01181	0.32969	0.580899	-5.76763
AT3G46200	0.586771	7.12661	1.01806	0.326817	0.57871	-5.76775
AT4G24220	-0.695771	5.79169	-1.06933	0.30395	0.555906	-5.76828
AT4G24480	0.558242	8.95135	0.932022	0.367942	0.612685	-5.76899
AT1G65020	0.518396	6.17259	1.00081	0.334788	0.584085	-5.76957
AT5G23340	0.519792	6.03287	1.00512	0.332783	0.583777	-5.76979
AT5G08430	0.513702	6.03298	1.00145	0.334486	0.584085	-5.76986
AT3G10260	0.52725	6.9495	1.00295	0.333792	0.584085	-5.77037
AT3G27190	-0.51816	5.72228	-1.10264	0.289743	0.545494	-5.77042
AT5G48610	0.590542	6.23787	1.03123	0.32083	0.571902	-5.7712
AT2G38360	0.520192	6.2689	0.999138	0.335566	0.584528	-5.77135
AT1G76070	-0.601765	7.26433	-1.02866	0.321993	0.573129	-5.77164
AT1G53560	-0.512276	6.26661	-1.0847	0.297334	0.551232	-5.77166
AT5G57280	-0.560024	5.78958	-1.1089	0.287129	0.542944	-5.772
AT2G25170	0.524742	6.97373	1.01299	0.329147	0.580723	-5.77257
AT1G71950	0.564585	8.03768	0.966788	0.350909	0.595923	-5.77259
AT4G21570	0.520455	7.81466	0.980294	0.344444	0.590783	-5.77268
AT1G06950	0.535446	7.11983	0.996143	0.336966	0.585783	-5.77345
AT3G19510	0.510156	5.61692	1.00679	0.33201	0.583216	-5.77372
AT1G75850	0.53232	6.60022	0.986921	0.341303	0.588062	-5.77395
AT5G52120	-0.538844	6.21119	-1.05285	0.311171	0.56282	-5.77462
AT1G13700	-0.578191	6.38002	-1.05297	0.311117	0.56282	-5.77498
AT1G80770	-0.514155	5.66853	-1.08602	0.296769	0.551232	-5.77544
AT4G12750	-0.588543	5.23538	-1.0965	0.292326	0.547453	-5.77557
AT2G03890	0.526446	6.36301	0.991993	0.338913	0.586491	-5.77686
AT5G16380	-0.509742	5.55351	-1.08639	0.296611	0.551202	-5.77715
AT4G34370	-0.572785	5.98535	-1.04346	0.315339	0.566126	-5.7774
AT2G04530	0.55853	5.60983	1.0173	0.327167	0.57871	-5.77774
AT4G08390	-0.595037	6.71734	-1.05234	0.311395	0.56282	-5.77775
AT1G12520	0.522737	5.85651	1.00145	0.33449	0.584085	-5.7783
AT2G35940	0.548262	7.4531	1.00224	0.334122	0.584085	-5.77903
AT2G35680	0.561	9.23338	0.944547	0.36174	0.605812	-5.77974
AT4G35780	0.525506	7.2854	0.991669	0.339065	0.586491	-5.77981
AT3G17020	-0.522476	5.87128	-1.05123	0.311887	0.563282	-5.7799
AT4G01020	-0.509508	5.85845	-1.1042	0.289092	0.544948	-5.78089
AT1G67792	-0.584019	6.80575	-1.01584	0.327836	0.579574	-5.78105
AT5G06110	0.577811	6.9774	0.9721	0.348356	0.593904	-5.7817
AT1G68820	-0.502654	5.98136	-1.06785	0.304595	0.556609	-5.78208
AT1G10090	0.521533	7.44365	0.993408	0.338248	0.586491	-5.78232
AT5G61150	0.521388	6.57085	0.991657	0.339071	0.586491	-5.78278
AT4G31408	0.524863	6.18079	0.993286	0.338306	0.586491	-5.78314
AT5G51070	0.522309	7.44301	0.98672	0.341398	0.588062	-5.78356
AT4G36860	0.520386	7.03764	0.959206	0.354575	0.598463	-5.7837
AT2G40340	0.540767	6.44157	0.990981	0.339389	0.586491	-5.78372
AT3G53570	0.537407	6.29014	0.991972	0.338923	0.586491	-5.78397
AT1G11820	0.545134	7.38574	0.974355	0.347276	0.59306	-5.78403
AT1G12760	0.525574	6.79942	0.96738	0.350623	0.595835	-5.78452
AT3G21770	-0.638046	7.1368	-1.01747	0.327088	0.57871	-5.78505
AT2G32970	0.532847	6.26318	1.01352	0.328903	0.580633	-5.78531
AT5G64310	0.543934	9.13258	0.93844	0.364755	0.608833	-5.78543
AT5G18610	0.514292	6.66501	0.981132	0.344046	0.590268	-5.78635
AT3G62860	0.511821	6.41437	0.995368	0.337329	0.585862	-5.78778
AT3G52450	-0.522836	6.42877	-1.05003	0.312418	0.563904	-5.78919
AT4G23050	0.551227	7.72354	0.968537	0.350067	0.595686	-5.78923
AT2G46180	-0.512453	5.90766	-1.03758	0.317968	0.568998	-5.78939
AT2G38790	-0.523676	5.68256	-1.07616	0.300995	0.553998	-5.78947
AT3G18620	-0.536251	5.52188	-1.09787	0.291747	0.547137	-5.78954
AT3G02300	0.510755	6.59448	0.98406	0.342656	0.588995	-5.7897
AT1G50300	-0.508282	5.72915	-1.08281	0.298142	0.551362	-5.79022
AT3G52880	-0.706127	5.90696	-1.03442	0.319392	0.570397	-5.79056
AT5G24800	0.526515	11.8733	0.86378	0.403023	0.646478	-5.7907
AT2G17390	-0.498513	6.14979	-1.06256	0.3069	0.558961	-5.79159
AT2G19710	-0.514842	5.35171	-1.08414	0.297571	0.551232	-5.79198
AT1G25682	0.505917	6.49441	0.991942	0.338937	0.586491	-5.79205
AT5G37500	-0.623917	7.34746	-0.999619	0.335342	0.584475	-5.7924
AT5G27120	-0.528812	5.69346	-1.08766	0.296068	0.550702	-5.79287
AT4G37610	0.561147	9.48819	0.915303	0.376336	0.621518	-5.79366
AT3G27906	0.503904	6.14739	0.976389	0.346304	0.592794	-5.79373
AT1G65720	-0.515122	5.11374	-1.00723	0.331803	0.583022	-5.79458
AT3G56820	-0.534312	5.05743	-1.06575	0.30551	0.557428	-5.79464
AT2G37170	0.571084	8.40874	0.988687	0.340469	0.587989	-5.79582
AT3G13920	0.548005	6.40371	0.958187	0.35507	0.598843	-5.79593
AT2G13960	0.519271	6.28909	0.966857	0.350875	0.595923	-5.79674
AT3G12760	0.557681	7.61155	0.987846	0.340866	0.587989	-5.79682
AT1G18270	0.605642	9.23417	0.911376	0.378326	0.623891	-5.79716
AT1G24300	-0.522192	7.21201	-0.985304	0.342067	0.588211	-5.79716
AT4G10450	-0.517495	5.07756	-1.05286	0.311167	0.56282	-5.79723
AT3G13670	0.519483	6.67708	0.974212	0.347344	0.59306	-5.79831
AT1G23710	-0.50558	8.08813	-0.926269	0.370816	0.616222	-5.79891
AT2G47470	0.551445	7.73796	0.947722	0.36018	0.604037	-5.79915
AT5G42200	0.499351	5.88097	0.973269	0.347796	0.593327	-5.79928
AT4G31180	-0.518116	5.69771	-1.05559	0.309959	0.562156	-5.8003
AT2G26060	-0.527358	6.04504	-1.05314	0.31104	0.56282	-5.80044
AT4G28710	-0.515846	6.78913	-1.00081	0.334788	0.584085	-5.80048
AT2G26890	0.49952	6.79278	0.978533	0.345282	0.591883	-5.80098
AT5G03660	-0.505728	6.12981	-1.07595	0.301088	0.553998	-5.80113
AT4G33350	-0.497648	5.11559	-1.01091	0.330103	0.581389	-5.80133
AT2G45910	0.579779	7.94431	0.941704	0.363141	0.607408	-5.80209
AT2G48010	-0.522832	5.58745	-1.08419	0.297552	0.551232	-5.80251
AT2G20950	0.496101	6.03293	0.967906	0.35037	0.595698	-5.80262
AT1G56330	0.503807	7.0507	0.973368	0.347748	0.593327	-5.80279
AT1G08650	0.515051	7.33634	0.974758	0.347083	0.59306	-5.8033
AT1G22310	0.62014	6.00649	0.991955	0.338931	0.586491	-5.80401
AT5G54080	-0.494308	7.23704	-0.990927	0.339414	0.586491	-5.80445
AT1G71330	-0.514449	5.07814	-1.03345	0.319825	0.570397	-5.8045
AT1G34020	-0.587803	4.99437	-1.07997	0.299356	0.552222	-5.80457
AT4G03430	0.513984	10.01	0.901925	0.383146	0.628234	-5.80503
AT3G59410	0.5092	6.37391	0.971685	0.348554	0.59395	-5.80529
AT2G40830	0.510223	6.97467	0.978476	0.345309	0.591883	-5.80537
AT3G17780	0.528525	5.5753	0.986519	0.341493	0.588062	-5.80547
AT1G31970	-0.557566	6.52817	-1.04576	0.314311	0.565107	-5.80548
AT1G25560	-0.566843	6.81022	-1.01274	0.32926	0.580752	-5.80571
AT3G47850	-0.575314	5.06844	-1.05899	0.308465	0.560795	-5.80572
AT5G43440	-0.585092	5.61366	-1.07094	0.303255	0.555844	-5.80615
AT2G37940	0.499759	6.01152	0.965776	0.351396	0.595923	-5.80632
AT3G52850	0.515581	8.68007	0.916473	0.375744	0.621205	-5.80645
AT3G42050	0.500655	6.6394	0.974231	0.347335	0.59306	-5.80653
AT4G36080	0.496392	7.0875	0.947488	0.360295	0.604062	-5.80701
AT1G01160	-0.493136	6.24157	-1.03862	0.317504	0.56866	-5.80761
AT5G64180	-0.521066	5.34567	-1.07205	0.302772	0.555127	-5.80793
AT1G27300	0.518915	6.80767	0.968064	0.350294	0.595698	-5.80809
AT4G26488	-0.516616	5.31665	-1.07401	0.301925	0.554417	-5.80843
AT3G17350	0.52458	5.6004	0.98551	0.34197	0.588211	-5.80869
AT5G48620	0.493779	6.15934	0.956633	0.355825	0.599511	-5.80874
AT3G02130	-0.490096	5.91222	-1.05431	0.310523	0.562672	-5.80985
AT5G59800	-0.506975	5.52305	-1.06305	0.306686	0.558739	-5.81003
AT2G15292	0.717903	8.51772	0.914814	0.376583	0.621527	-5.81035
AT5G44090	0.52914	7.75702	0.945483	0.36128	0.605209	-5.81037
AT3G59920	0.54349	5.81551	0.977496	0.345776	0.592214	-5.8105
AT4G28150	0.580139	7.33115	0.971344	0.348718	0.594062	-5.81173
AT2G18900	0.492347	6.4816	0.957901	0.355209	0.598863	-5.81198
AT5G01370	-0.670418	5.36454	-1.08693	0.296381	0.551113	-5.81199
AT5G22780	0.505095	6.53769	0.970126	0.349303	0.59489	-5.81241
AT2G20000	-0.594158	5.0116	-1.06427	0.306153	0.558106	-5.81251
AT1G02305	0.498199	6.40476	0.952261	0.357957	0.601648	-5.8154
AT1G10480	0.495924	6.04839	0.954455	0.356886	0.600516	-5.81588
AT5G57015	0.487632	6.63655	0.95857	0.354884	0.598817	-5.81627
AT3G61850	-0.487735	5.7596	-1.05962	0.308188	0.560461	-5.81685
AT5G46510	-0.490364	5.8985	-1.03892	0.317368	0.568586	-5.81704
AT3G66654	-0.511003	6.59343	-1.00635	0.332212	0.583314	-5.81736
AT3G52150	-0.511464	5.29973	-1.06691	0.305003	0.556732	-5.81754
AT5G21326	-0.528278	6.67327	-0.985696	0.341882	0.588211	-5.81756
AT1G75020	-0.523488	6.11192	-1.04536	0.31449	0.565107	-5.81818
AT3G28030	-0.548643	6.87866	-1.00038	0.334986	0.584085	-5.81882
AT1G17370	0.669025	6.43604	0.923552	0.372178	0.617975	-5.81893
AT1G28200	-0.483614	7.85887	-0.918417	0.374762	0.621061	-5.81928
AT2G20300	-0.493719	5.7799	-1.02902	0.321827	0.573002	-5.81953
AT1G50840	-0.497487	5.50516	-1.05125	0.311878	0.563282	-5.82037
AT3G14595	0.526504	6.74902	0.966187	0.351198	0.595923	-5.82038
AT5G42765	-0.571647	5.29781	-1.04591	0.314248	0.565107	-5.82075
AT3G15160	-0.518418	5.33131	-1.06058	0.307768	0.559866	-5.82113
AT2G05510	0.712297	7.0384	0.964973	0.351784	0.595923	-5.82135
AT1G72830	-0.499463	6.38403	-1.01758	0.327037	0.57871	-5.82136
AT2G47890	0.542544	8.00748	0.917193	0.37538	0.621073	-5.82137
AT5G23900	-0.496542	5.91104	-1.04833	0.31317	0.564755	-5.8214
AT1G50500	0.489556	6.33633	0.942121	0.362936	0.607308	-5.82146
AT1G05030	0.549519	5.58796	0.974223	0.347339	0.59306	-5.82159
AT1G09070	0.605143	8.63312	0.864059	0.402876	0.646478	-5.82233
AT3G02990	0.524509	7.7725	0.937994	0.364976	0.609033	-5.82235
AT5G27990	-0.701081	4.99724	-0.974273	0.347315	0.59306	-5.82268
AT5G54910	-0.485386	5.88744	-1.03413	0.319521	0.570397	-5.82316
AT4G15130	-0.489032	6.79705	-1.01864	0.326551	0.578681	-5.82335
AT1G58250	0.54493	7.04646	0.955881	0.356191	0.599849	-5.82389
AT1G17730	-0.527168	5.85818	-1.0545	0.310441	0.562672	-5.82449
AT3G06530	0.483817	6.37774	0.952566	0.357808	0.601648	-5.82627
AT5G04410	0.501031	8.04509	0.940535	0.363719	0.608113	-5.82672
AT3G58600	-0.489107	5.83025	-1.00482	0.33292	0.583796	-5.82673
AT5G35910	0.493539	6.86184	0.951167	0.358492	0.602043	-5.82762
AT2G39940	-0.503531	5.3238	-1.01866	0.326546	0.578681	-5.82895
AT3G50550	-0.493838	5.65621	-1.02064	0.325638	0.577403	-5.82902
AT1G07110	0.509713	6.65824	0.961176	0.35362	0.597352	-5.82991
AT5G66730	0.489763	6.41212	0.955017	0.356612	0.600222	-5.83033
AT2G19582	0.501835	5.9986	0.962664	0.352899	0.597131	-5.83157
AT3G62120	-0.533033	6.52759	-0.983285	0.343024	0.589352	-5.83218
AT5G45390	-0.494214	5.3356	-1.04548	0.31444	0.565107	-5.83238
AT2G05520	0.502749	6.4973	0.959693	0.354339	0.598231	-5.83251
AT2G25710	-0.498842	5.56777	-1.03796	0.317798	0.568998	-5.83279
AT2G02020	0.554062	7.56246	0.941593	0.363196	0.607408	-5.83286
AT2G16405	-0.496618	5.36454	-1.0428	0.315634	0.566153	-5.83294
AT2G27100	0.518222	7.56694	0.917816	0.375066	0.621061	-5.83333
AT5G53800	0.488669	7.04118	0.904311	0.381925	0.627255	-5.83419
AT1G78870	-0.488784	6.08996	-1.00157	0.334433	0.584085	-5.83439
AT2G18110	0.476521	6.01669	0.929571	0.369165	0.613985	-5.83469
AT3G50380	0.501507	7.80446	0.91487	0.376555	0.621527	-5.83492
AT3G09735	-0.57839	5.06844	-0.974759	0.347083	0.59306	-5.83519
AT1G30580	-0.499077	6.18358	-1.01207	0.329571	0.580899	-5.83627
AT5G38840	0.522891	7.43416	0.910142	0.378953	0.624139	-5.83689
AT5G09250	-0.554355	5.12591	-1.01714	0.327238	0.57871	-5.83713
AT3G62900	0.589538	8.43837	0.871119	0.399146	0.642544	-5.83792
AT1G07705	-0.488564	6.03049	-1.02433	0.323957	0.575776	-5.83873
AT1G26690	0.530758	6.3788	0.938671	0.364641	0.608833	-5.84002
AT5G63890	-0.517919	5.81149	-1.04549	0.314436	0.565107	-5.84015
AT3G01040	-0.543387	5.89481	-1.00236	0.334064	0.584085	-5.84039
AT3G19760	-0.503183	6.37613	-0.982395	0.343446	0.589909	-5.84049
AT5G53170	-0.496902	6.05053	-0.988048	0.340771	0.587989	-5.84066
AT5G02310	0.518637	7.84032	0.910394	0.378825	0.624139	-5.84128
AT5G60920	-0.493235	5.80463	-1.00965	0.330686	0.582078	-5.84369
AT4G22820	-0.542558	6.75157	-0.986697	0.341408	0.588062	-5.84434
AT5G07890	0.475808	6.25119	0.915231	0.376372	0.621518	-5.84452
AT2G46270	0.524532	6.86938	0.94566	0.361193	0.605209	-5.84587
AT3G13350	-0.528178	5.88716	-1.00384	0.333379	0.584085	-5.84589
AT3G46010	-0.533883	6.03545	-0.997949	0.336122	0.584989	-5.84599
AT1G06570	-0.550645	7.02276	-0.981928	0.343667	0.590122	-5.84614
AT5G03730	0.477821	8.36176	0.894779	0.386818	0.631338	-5.84644
AT2G22660	0.488688	6.36467	0.916421	0.37577	0.621205	-5.8467
AT3G30775	0.614984	6.78267	0.903239	0.382473	0.627814	-5.84673
AT3G45970	-0.563745	8.2327	-0.84633	0.412343	0.655621	-5.84676
AT2G33435	0.526308	8.90016	0.868761	0.400389	0.643567	-5.84746
AT1G27100	0.492363	6.58562	0.931953	0.367977	0.612685	-5.8478
AT4G16535	-0.490551	5.54604	-1.02384	0.324181	0.575834	-5.84827
AT5G67300	0.513816	7.41432	0.907338	0.38038	0.625569	-5.84943
AT3G14350	0.476923	6.13004	0.918008	0.374968	0.621061	-5.85062
AT2G46915	0.469502	6.37523	0.920006	0.373961	0.620254	-5.85076
AT4G15415	0.471943	5.83537	0.924604	0.37165	0.617269	-5.85136
AT2G31200	0.508081	9.36373	0.817913	0.427823	0.667895	-5.85145
AT2G25850	-0.466903	8.1572	-0.883043	0.3929	0.637301	-5.85149
AT2G30260	-0.474545	5.14307	-0.974618	0.34715	0.59306	-5.8517
AT4G28080	-0.481343	5.13011	-0.985418	0.342013	0.588211	-5.85176
AT4G33250	-0.495084	5.79139	-0.981514	0.343864	0.590124	-5.85295
AT1G19180	-0.471235	9.65112	-0.817732	0.427922	0.667895	-5.85451
AT3G11320	-0.486276	5.77754	-0.998396	0.335913	0.584919	-5.85499
AT5G07740	0.533327	7.97376	0.883588	0.392617	0.637012	-5.85509
AT2G35635	-0.487313	5.52626	-1.01566	0.327919	0.579574	-5.85535
AT4G22740	0.517481	7.5789	0.908695	0.379689	0.624773	-5.85542
AT3G01100	0.478203	9.48805	0.830217	0.421075	0.663385	-5.85584
AT1G53580	0.521863	7.83197	0.888049	0.390298	0.6353	-5.8565
AT2G21620	0.482095	7.29253	0.906	0.381062	0.626179	-5.85704
AT1G65820	-0.496651	6.59778	-0.955353	0.356449	0.600115	-5.85776
AT3G03380	-0.467862	6.74503	-0.965054	0.351744	0.595923	-5.85863
AT4G02480	0.501292	7.96168	0.873979	0.397642	0.641258	-5.86069
AT3G12130	-0.485811	5.58894	-0.988033	0.340778	0.587989	-5.86087
AT1G32240	-0.564277	6.69806	-0.950063	0.359032	0.602615	-5.86153
AT4G28770	-0.539575	5.6555	-0.993772	0.338077	0.586491	-5.86179
AT5G20150	0.466048	6.26926	0.929678	0.369111	0.613985	-5.86203
AT2G07180	-0.471632	5.35735	-1.00892	0.331025	0.582211	-5.8624
AT3G18410	-0.471632	5.35735	-1.00892	0.331025	0.582211	-5.8624
AT1G08610	-0.468649	5.3778	-1.00444	0.3331	0.58394	-5.86296
AT1G13340	0.590222	9.06775	0.786071	0.445611	0.681748	-5.86309
AT5G66420	0.474454	6.33567	0.90031	0.383974	0.628737	-5.86335
AT3G27210	0.639725	6.86297	0.930736	0.368583	0.613525	-5.86343
AT5G44063	-0.577964	5.41505	-1.02209	0.324978	0.57691	-5.86399
AT1G07990	-0.470038	6.44079	-0.961234	0.353592	0.597352	-5.86487
AT5G53120	-0.464064	6.0649	-0.994797	0.337597	0.586035	-5.86533
AT3G14720	-0.493373	6.61882	-0.977304	0.345867	0.592214	-5.86547
AT4G38270	0.556489	6.35944	0.876451	0.396345	0.640569	-5.86556
AT3G17440	0.464222	6.03026	0.898965	0.384664	0.629184	-5.86595
AT1G49820	-0.520124	5.27861	-0.995697	0.337175	0.585809	-5.866
AT3G55160	-0.520124	5.27861	-0.995697	0.337175	0.585809	-5.866
AT3G16270	0.464635	6.63184	0.906838	0.380635	0.625698	-5.86627
AT2G42620	0.460442	6.00745	0.901065	0.383586	0.628518	-5.86669
AT2G22795	-0.524082	6.43086	-0.939301	0.364329	0.608796	-5.86681
AT3G48430	0.50569	7.32803	0.90926	0.379401	0.62448	-5.86702
AT4G10330	0.464852	6.24519	0.900977	0.383631	0.628518	-5.86805
AT5G21040	-0.62054	5.70327	-1.02119	0.325389	0.57713	-5.8684
AT5G10100	-0.484923	5.12007	-0.977629	0.345713	0.592214	-5.86847
AT5G06220	0.487098	6.02742	0.910929	0.378553	0.624095	-5.8687
AT3G20830	-0.482304	6.39696	-0.981633	0.343807	0.590124	-5.86904
AT3G43810	0.458206	6.01775	0.894826	0.386794	0.631338	-5.86917
AT1G15920	-0.468053	5.56432	-0.995217	0.3374	0.585862	-5.87048
AT5G12140	-0.464507	6.7321	-0.983929	0.342718	0.588995	-5.8719
AT1G10600	-0.470531	5.13698	-0.962469	0.352994	0.597131	-5.87303
AT5G03720	0.465891	11.4207	0.807394	0.433648	0.672137	-5.87308
AT3G48560	-0.483904	5.79826	-0.958129	0.355098	0.598843	-5.87407
AT5G13260	-0.591043	5.01057	-1.00153	0.334454	0.584085	-5.87416
AT1G69840	-0.487614	5.98386	-0.971997	0.348405	0.593904	-5.87455
AT4G31340	-0.471476	6.81144	-0.910063	0.378993	0.624139	-5.87467
AT4G13530	-0.492383	6.05049	-0.96626	0.351163	0.595923	-5.87508
AT5G47080	0.549521	5.82391	0.922228	0.372843	0.618739	-5.87578
AT4G33150	-0.542124	6.91486	-0.93764	0.365151	0.609157	-5.87617
AT1G64790	0.475524	7.08478	0.901347	0.383442	0.628518	-5.87664
AT3G05220	0.582896	7.90057	0.866459	0.401605	0.645178	-5.87673
AT1G47570	0.456361	7.0688	0.870748	0.399342	0.642544	-5.8776
AT3G56490	-0.483117	5.58432	-0.962194	0.353127	0.597188	-5.87789
AT3G44190	0.535011	9.01126	0.804623	0.43519	0.67342	-5.87852
AT1G06630	0.543165	7.87607	0.859897	0.405085	0.648133	-5.87896
AT1G31730	0.455568	6.36778	0.899507	0.384386	0.62894	-5.87905
AT3G59290	-0.676893	6.29039	-1.00074	0.334819	0.584085	-5.87959
AT1G73540	0.466174	8.66823	0.808371	0.433104	0.671739	-5.87965
AT3G12100	-0.663349	5.43692	-1.00031	0.335022	0.584085	-5.87982
AT5G27700	0.499309	6.25928	0.887676	0.390491	0.635438	-5.87983
AT3G43230	-0.494156	6.01137	-0.953416	0.357393	0.601202	-5.87987
AT1G74453	-0.526383	5.51502	-0.975434	0.34676	0.59306	-5.87988
AT4G18140	-0.490596	7.81895	-0.890308	0.389127	0.633908	-5.88016
AT4G01330	0.644419	6.76961	0.841975	0.414691	0.658204	-5.88021
AT1G55170	-0.462228	5.76083	-0.988381	0.340614	0.587989	-5.88031
AT5G23860	-0.465535	5.10914	-0.950504	0.358817	0.60242	-5.88075
AT5G15550	0.461697	6.14638	0.88612	0.391299	0.635608	-5.88271
AT4G33770	-0.495636	5.81563	-0.969596	0.349558	0.595155	-5.88353
AT2G48100	0.518416	7.32114	0.840757	0.415349	0.658491	-5.88412
AT2G41630	-0.459195	8.51742	-0.796006	0.440011	0.677737	-5.88434
AT5G08690	0.462181	5.56463	0.900656	0.383796	0.628617	-5.88515
AT5G27950	-0.456395	6.89071	-0.91177	0.378126	0.623732	-5.88575
AT1G04080	0.514519	8.4094	0.801439	0.436967	0.674856	-5.88608
AT4G39170	0.484192	5.80331	0.892534	0.387977	0.632545	-5.88753
AT5G59480	-0.456924	6.33852	-0.95226	0.357958	0.601648	-5.88773
AT5G09390	0.483987	6.94811	0.873259	0.39802	0.641639	-5.88817
AT1G09160	0.446416	8.28229	0.836033	0.417909	0.660813	-5.8893
AT1G61820	0.530823	7.23272	0.814294	0.429821	0.66861	-5.8895
AT3G56740	0.47135	6.47858	0.861847	0.404049	0.647435	-5.88977
AT1G78580	0.50047	7.67843	0.883753	0.392531	0.637012	-5.89008
AT5G37540	0.587928	8.66985	0.783562	0.447032	0.68283	-5.89082
AT2G02820	0.458096	6.64342	0.889212	0.389695	0.63449	-5.8914
AT1G54340	0.451132	6.3721	0.869565	0.399965	0.643056	-5.89155
AT3G24770	-0.472513	6.41364	-0.938553	0.364699	0.608833	-5.89167
AT1G07590	0.488906	9.12004	0.879096	0.39496	0.63916	-5.89171
AT4G02510	0.572807	8.2747	0.822437	0.425333	0.666094	-5.89203
AT3G04730	0.537092	8.10963	0.826035	0.42336	0.664804	-5.89242
AT1G07510	0.489266	7.30086	0.873918	0.397674	0.641258	-5.89284
AT2G37840	0.457642	7.49853	0.854547	0.407937	0.650672	-5.89319
AT3G62330	-0.462971	5.80542	-0.942268	0.362863	0.607308	-5.89413
AT1G74840	-0.77543	6.57004	-0.897093	0.385626	0.630295	-5.8944
AT5G66160	0.443229	6.2188	0.86341	0.40322	0.646566	-5.89469
AT1G08940	-0.509499	5.9097	-1.00506	0.332813	0.583777	-5.89521
AT5G17930	-0.45065	5.67682	-0.948616	0.359741	0.603469	-5.89542
AT1G28760	-0.479134	5.65057	-0.886936	0.390875	0.635578	-5.89557
AT3G51830	0.448478	6.32001	0.859901	0.405083	0.648133	-5.89571
AT1G30755	-0.452494	5.58075	-0.956918	0.355687	0.599501	-5.89605
AT5G01750	0.513948	8.9078	0.747779	0.467615	0.697889	-5.89646
AT5G64070	0.468095	7.90514	0.832409	0.41988	0.662194	-5.89744
AT4G24020	0.455732	7.11821	0.865512	0.402106	0.645811	-5.89747
AT4G31351	-0.478579	5.57715	-0.986861	0.341331	0.588062	-5.8976
AT5G27640	-0.503333	7.13285	-0.885802	0.391465	0.635656	-5.89762
AT1G27330	0.484708	8.00802	0.822461	0.42532	0.666094	-5.89868
AT1G29120	-0.447817	5.55544	-0.961442	0.353491	0.597352	-5.89936
AT5G39785	0.503618	8.38572	0.78281	0.447459	0.682844	-5.90019
AT4G37460	0.462067	7.22951	0.857772	0.406216	0.648957	-5.9009
AT1G05570	0.480678	6.33908	0.836188	0.417825	0.660813	-5.90109
AT2G06210	0.449887	6.69676	0.855956	0.407184	0.649815	-5.90111
AT3G21215	0.454302	6.73955	0.87301	0.398152	0.641679	-5.9015
AT3G15260	-0.530561	5.07814	-0.963847	0.352327	0.596338	-5.90198
AT1G76890	-0.550024	6.71287	-0.879692	0.394649	0.639106	-5.90199
AT5G17020	-0.448791	7.5317	-0.855048	0.407669	0.650417	-5.90241
AT5G02100	-0.459582	5.81008	-0.934684	0.366618	0.610929	-5.90278
AT1G08680	0.450093	6.72497	0.860531	0.404748	0.648133	-5.90284
AT3G19580	0.524289	8.24737	0.801822	0.436754	0.674698	-5.90327
AT5G62600	0.443959	6.38838	0.847713	0.411599	0.654968	-5.90328
AT1G04860	0.43999	6.3807	0.847517	0.411705	0.654968	-5.90345
AT2G39681	0.440823	6.31439	0.847642	0.411638	0.654968	-5.90354
AT3G57190	-0.521804	5.82884	-0.968078	0.350287	0.595698	-5.9036
AT4G08290	0.447783	8.91799	0.83275	0.419694	0.662074	-5.90387
AT4G30530	-0.502152	7.1831	-0.895242	0.386579	0.631338	-5.90392
AT5G54730	-0.463042	7.98843	-0.822218	0.425454	0.66611	-5.90394
AT5G63840	-0.476005	5.55007	-0.964763	0.351885	0.595923	-5.9044
AT1G31910	0.460884	7.134	0.862829	0.403528	0.646888	-5.90459
AT1G52420	0.458519	7.51066	0.829162	0.42165	0.663599	-5.90517
AT3G57390	-0.496419	6.65768	-0.902011	0.383102	0.628234	-5.90518
AT5G58760	-0.471187	6.49151	-0.898729	0.384785	0.629212	-5.90583
AT5G17360	0.444096	6.6381	0.875663	0.396758	0.640631	-5.90716
AT2G25640	-0.537682	5.29841	-0.968987	0.34985	0.595485	-5.90729
AT4G24570	-0.533877	6.62723	-0.96604	0.351269	0.595923	-5.90764
AT3G20320	-0.442414	6.18122	-0.936617	0.365659	0.609667	-5.90789
AT1G65430	0.572858	5.66384	0.88748	0.390593	0.635438	-5.90813
AT2G38820	0.433273	7.62923	0.846492	0.412256	0.655621	-5.90813
AT5G26830	0.437765	6.1317	0.85084	0.409921	0.653318	-5.90894
AT3G24180	-0.440619	6.86222	-0.889241	0.38968	0.63449	-5.90967
AT2G19560	-0.453277	5.35344	-0.961767	0.353334	0.597352	-5.90994
AT5G43980	0.446208	6.06518	0.876137	0.396509	0.640573	-5.91006
AT1G30450	-0.458084	6.52668	-0.91719	0.375382	0.621073	-5.91083
AT1G65840	-0.554386	6.16163	-0.915632	0.376169	0.621518	-5.91109
AT1G03530	-0.464157	5.09405	-0.928529	0.369685	0.614682	-5.91157
AT5G06970	0.466345	6.77089	0.848522	0.411165	0.654955	-5.91235
AT1G70610	-0.466097	6.26335	-0.934195	0.366861	0.611165	-5.91254
AT2G32320	0.436078	7.6906	0.826069	0.423342	0.664804	-5.91331
AT1G24460	0.47905	8.25528	0.788664	0.444145	0.68106	-5.91357
AT2G45140	0.458339	5.55911	0.874181	0.397536	0.641258	-5.91408
AT4G24550	-0.436839	5.76979	-0.917224	0.375364	0.621073	-5.91493
AT1G71240	0.609187	6.87218	0.794904	0.440629	0.678082	-5.91569
AT5G39670	-0.482959	6.86717	-0.89366	0.387395	0.631939	-5.91674
AT5G16120	0.432342	6.73091	0.834374	0.41881	0.661718	-5.91691
AT2G38250	-0.422203	9.02766	-0.743499	0.470115	0.699806	-5.91765
AT1G76900	0.431709	8.60276	0.796291	0.439851	0.677737	-5.9177
AT1G05890	-0.47331	5.57206	-0.951298	0.358428	0.602043	-5.91777
AT5G07090	-0.576975	5.82173	-0.895078	0.386664	0.631338	-5.91795
AT4G10030	0.501266	5.59119	0.873911	0.397678	0.641258	-5.91855
AT3G50910	-0.464473	5.96542	-0.903866	0.382152	0.627458	-5.91949
AT1G67370	0.48586	6.0306	0.85844	0.405861	0.648908	-5.9198
AT5G04430	0.453867	6.76486	0.834057	0.418983	0.661788	-5.92
AT4G15560	-0.602161	5.94696	-0.956497	0.355891	0.599511	-5.92025
AT5G63190	0.478431	6.88532	0.826187	0.423277	0.664804	-5.92143
AT1G53300	0.445829	5.56933	0.863715	0.403058	0.646478	-5.92149
AT4G34350	-0.500931	6.64516	-0.858141	0.40602	0.648908	-5.92151
AT3G18780	0.557445	6.96789	0.811681	0.431267	0.669824	-5.9216
AT5G51660	-0.503144	5.07732	-0.943368	0.362321	0.606616	-5.92191
AT1G64330	0.433971	6.14274	0.825949	0.423408	0.664804	-5.92202
AT2G35390	-0.436208	5.66822	-0.919787	0.374072	0.620266	-5.92219
AT5G15020	0.437582	7.11065	0.839234	0.416174	0.659193	-5.92244
AT1G23440	0.493984	7.73586	0.816764	0.428457	0.668211	-5.92364
AT2G29140	0.436557	6.50429	0.818978	0.427236	0.66777	-5.92392
AT3G19420	0.439102	5.85268	0.852451	0.409058	0.652264	-5.92439
AT1G72560	0.457213	5.79661	0.870373	0.399539	0.642544	-5.92468
AT5G27430	-0.493964	5.88845	-0.947238	0.360418	0.6041	-5.92481
AT1G66400	-0.555755	5.44609	-0.812784	0.430657	0.669393	-5.92499
AT1G21660	-0.425883	7.42242	-0.816008	0.428874	0.668493	-5.9253
AT3G61640	-0.434821	6.17239	-0.951246	0.358453	0.602043	-5.92625
AT1G10720	0.430497	6.02057	0.824883	0.423991	0.665024	-5.9271
AT1G08970	0.468983	5.84837	0.852276	0.409151	0.652264	-5.92719
AT1G02610	0.494244	7.45742	0.823014	0.425016	0.665944	-5.92729
AT2G18915	-0.494326	5.80764	-0.965301	0.351626	0.595923	-5.92763
AT2G39050	-0.443814	5.40539	-0.936229	0.365851	0.609819	-5.92781
AT2G38800	0.417582	9.36848	0.754983	0.463424	0.695079	-5.92818
AT1G07902	0.485805	6.71837	0.830331	0.421012	0.663385	-5.92846
AT3G29160	0.461299	5.55126	0.86017	0.40494	0.648133	-5.92862
AT1G09794	-0.452385	5.1413	-0.910359	0.378842	0.624139	-5.92925
AT5G55920	-0.454475	5.90414	-0.937285	0.365327	0.609283	-5.92955
AT3G52250	0.472884	7.82868	0.808617	0.432968	0.671739	-5.92958
AT4G34020	0.445591	6.40609	0.815834	0.42897	0.668493	-5.92985
AT3G22890	-0.631442	6.84344	-0.916171	0.375897	0.621244	-5.92989
AT1G60900	-0.422741	7.43904	-0.824815	0.424029	0.665024	-5.92997
AT1G03140	-0.454577	5.72896	-0.918754	0.374592	0.620958	-5.93038
AT2G32520	-0.437345	5.80413	-0.906777	0.380666	0.625698	-5.93045
AT3G06290	0.426624	6.81946	0.840366	0.415561	0.658654	-5.93088
AT5G66930	-0.448947	6.52137	-0.883761	0.392526	0.637012	-5.93106
AT1G78070	0.554204	9.40797	0.678163	0.5093	0.726975	-5.932
AT4G37790	0.474447	8.15888	0.765031	0.457619	0.690836	-5.93234
AT1G06400	-0.443561	5.72481	-0.908278	0.379901	0.624952	-5.93237
AT5G51620	0.421304	6.60983	0.823863	0.424551	0.66556	-5.93245
AT2G46780	0.513294	5.51807	0.812145	0.431011	0.669598	-5.93252
AT1G32920	0.528146	8.81132	0.705268	0.492816	0.715535	-5.93262
AT5G65280	-0.486731	7.64226	-0.793379	0.441487	0.678709	-5.93294
AT3G57020	-0.430075	6.52585	-0.899459	0.38441	0.62894	-5.93306
AT3G14780	0.430462	11.4799	0.722894	0.482269	0.708773	-5.93335
AT3G27770	0.421426	8.96017	0.73228	0.47671	0.704153	-5.93378
AT2G36220	0.452876	7.97227	0.781622	0.448133	0.683182	-5.93399
AT5G11850	0.494574	6.74489	0.808257	0.433168	0.671739	-5.93401
AT5G35560	0.421765	6.34603	0.832912	0.419606	0.662074	-5.93429
AT2G38240	-0.45848	9.86829	-0.695115	0.498953	0.72009	-5.93478
AT3G24890	-0.470722	5.32232	-0.922235	0.37284	0.618739	-5.93487
AT3G14590	0.405194	9.02863	0.742568	0.470661	0.700016	-5.9349
AT4G00660	0.448972	7.55133	0.787209	0.444967	0.681282	-5.93502
AT1G17470	0.437318	5.79577	0.833579	0.419243	0.661881	-5.93513
AT2G25180	-0.468396	5.54189	-0.939792	0.364086	0.608559	-5.93521
AT5G22440	-0.459102	5.94137	-0.913314	0.377343	0.62261	-5.93575
AT1G65280	0.428431	6.62433	0.811414	0.431416	0.669882	-5.93608
AT1G64195	0.43986	5.79181	0.844072	0.41356	0.657234	-5.93611
AT3G54670	0.505763	7.80923	0.794396	0.440915	0.678176	-5.93732
AT1G72800	0.43469	6.23181	0.864085	0.402862	0.646478	-5.93763
AT4G23410	0.421074	11.4749	0.688368	0.503056	0.724276	-5.93783
AT5G23370	0.505365	8.1143	0.770771	0.454323	0.689041	-5.93835
AT3G14790	0.431299	6.91134	0.841989	0.414684	0.658204	-5.93836
AT1G54260	-0.424759	6.19122	-0.905161	0.381491	0.626712	-5.93886
AT4G13110	0.479744	6.21157	0.8419	0.414732	0.658204	-5.93915
AT5G39590	-0.425298	6.02216	-0.892154	0.388172	0.632694	-5.93954
AT5G42050	0.50115	9.54941	0.663274	0.518491	0.732873	-5.93991
AT5G48600	-0.480254	5.98695	-0.925012	0.371445	0.617099	-5.94009
AT1G49240	0.481434	6.85634	0.805595	0.434649	0.673343	-5.94067
AT4G30200	-0.458028	7.65266	-0.812948	0.430565	0.669393	-5.94096
AT1G04300	0.438107	7.56878	0.787419	0.444848	0.681272	-5.9417
AT2G17870	-0.427065	5.80183	-0.921139	0.373391	0.619477	-5.94217
AT2G46550	0.4556	6.42088	0.802134	0.436579	0.674698	-5.94218
AT5G14050	-0.48697	5.55126	-0.878114	0.395474	0.63949	-5.94293
AT1G01260	0.464713	6.20582	0.834719	0.418623	0.661595	-5.94421
AT5G08390	-0.598026	4.98284	-0.93018	0.36886	0.613818	-5.94424
AT3G58580	-0.435642	5.12783	-0.890326	0.389118	0.633908	-5.94447
AT5G53020	-0.422291	5.56791	-0.902969	0.382611	0.62784	-5.94461
AT5G07970	0.427309	6.1289	0.817301	0.42816	0.668086	-5.9448
AT5G02880	0.481182	8.41815	0.72256	0.482468	0.708841	-5.94507
AT4G11270	-0.435472	5.3753	-0.893864	0.38729	0.631938	-5.94534
AT1G08410	-0.473949	5.91176	-0.893178	0.387644	0.632173	-5.94588
AT1G60640	0.459938	6.95072	0.784062	0.446749	0.682797	-5.94603
AT1G22930	0.469009	8.08744	0.757353	0.462051	0.694786	-5.94635
AT4G26080	0.484592	7.64302	0.815045	0.429406	0.66861	-5.94682
AT4G16280	0.425499	7.09759	0.787419	0.444848	0.681272	-5.94703
AT1G08130	-0.428234	6.19872	-0.9028	0.382697	0.62784	-5.94728
AT4G32860	0.422114	5.58136	0.829576	0.421424	0.663416	-5.94764
AT5G42940	-0.420857	6.58782	-0.841271	0.415072	0.658224	-5.94795
AT4G00440	0.47445	7.30938	0.799168	0.438238	0.675821	-5.94839
AT3G10030	0.421106	6.01434	0.810252	0.43206	0.670683	-5.94851
AT4G24240	0.433081	6.38878	0.841381	0.415012	0.658224	-5.9489
AT5G57110	-0.386716	8.86952	-0.701544	0.495061	0.717043	-5.94912
AT2G26030	0.413158	6.2212	0.797228	0.439325	0.67711	-5.94936
AT3G61050	-0.446703	5.92888	-0.879147	0.394934	0.63916	-5.95017
AT1G14330	-0.418361	5.79494	-0.87192	0.398725	0.642431	-5.9509
AT3G57890	0.419043	6.23626	0.826539	0.423085	0.664804	-5.95142
AT1G13450	0.423296	6.96663	0.814562	0.429673	0.66861	-5.95187
AT1G30900	0.41079	6.3894	0.826777	0.422954	0.664804	-5.95194
AT2G43410	-0.402509	7.74499	-0.770395	0.454538	0.689041	-5.95221
AT1G08620	0.421315	6.9239	0.814048	0.429957	0.668649	-5.95273
AT3G62530	-0.421384	5.79807	-0.899478	0.3844	0.62894	-5.953
AT1G15350	-0.430665	5.12301	-0.879021	0.395	0.63916	-5.95367
AT4G14500	0.441317	6.64608	0.783545	0.447042	0.68283	-5.95412
AT3G10810	0.443746	6.43846	0.825444	0.423684	0.665024	-5.95425
AT5G65910	-0.453244	6.14611	-0.858092	0.406046	0.648908	-5.9548
AT1G16870	-0.422317	5.6917	-0.886475	0.391115	0.635601	-5.95512
AT3G60520	0.438962	5.53826	0.828319	0.422111	0.663805	-5.95572
AT5G05600	-0.494565	7.71027	-0.75586	0.462916	0.695079	-5.95612
AT1G27290	0.406797	7.83795	0.786913	0.445134	0.681365	-5.95624
AT3G05500	0.438515	9.00055	0.657268	0.522225	0.735724	-5.95668
AT2G25930	0.433291	8.13138	0.752076	0.465113	0.696226	-5.95675
AT1G76630	0.458231	5.56748	0.829618	0.421401	0.663416	-5.95738
AT1G61890	-0.519679	8.54302	-0.672682	0.512672	0.727874	-5.95802
AT5G45190	0.405465	8.8901	0.73666	0.474128	0.702594	-5.9582
AT3G13330	0.461817	6.81172	0.768993	0.455342	0.689115	-5.95834
AT2G24960	-0.506724	5.43345	-0.91821	0.374866	0.621061	-5.95936
AT2G21170	0.417609	5.7911	0.819938	0.426708	0.667208	-5.95937
AT2G03120	0.475724	6.33111	0.82099	0.426129	0.666937	-5.95998
AT3G17860	-0.479283	5.76742	-0.860493	0.404768	0.648133	-5.96025
AT4G20400	-0.414926	5.41651	-0.886705	0.390996	0.635578	-5.96046
AT1G70670	0.434707	6.41342	0.768461	0.455647	0.689115	-5.96053
AT5G03470	-0.533578	5.66535	-0.870615	0.399412	0.642544	-5.96073
AT5G67030	-0.439507	6.44292	-0.839131	0.416229	0.659193	-5.96074
AT1G22770	-0.421899	6.37251	-0.895865	0.386258	0.631108	-5.96125
AT4G01810	0.425195	6.99857	0.795503	0.440293	0.677737	-5.96158
AT5G46420	0.481874	6.82297	0.764216	0.458088	0.691051	-5.96164
AT1G67120	0.434367	8.24348	0.717956	0.48521	0.710621	-5.96165
AT4G31550	-0.47285	5.63582	-0.871287	0.399058	0.642544	-5.9623
AT1G32400	0.445714	6.33443	0.794557	0.440825	0.678176	-5.96246
AT5G48970	-0.414679	5.43023	-0.876345	0.396401	0.640569	-5.9633
AT1G23230	-0.509057	5.2915	-0.916429	0.375766	0.621205	-5.96349
AT3G26560	0.416437	6.71596	0.785547	0.445907	0.682029	-5.96421
AT4G32070	0.398634	7.90539	0.753121	0.464505	0.696008	-5.96427
AT3G27260	0.427254	8.02005	0.734438	0.475437	0.703211	-5.96431
AT1G18740	-0.416359	5.93019	-0.909248	0.379407	0.62448	-5.96444
AT5G65685	0.445927	6.77313	0.804103	0.43548	0.67342	-5.96635
AT2G35840	-0.469264	5.90276	-0.879805	0.39459	0.639106	-5.9664
AT5G56980	0.446173	6.5437	0.755709	0.463003	0.695079	-5.96669
AT4G21450	0.425948	5.77965	0.80467	0.435164	0.67342	-5.96676
AT4G35500	-0.414486	5.42399	-0.881213	0.393855	0.638334	-5.96747
AT1G11650	0.41	7.05831	0.784278	0.446626	0.682797	-5.96761
AT3G60320	-0.43922	6.52658	-0.843683	0.413769	0.657368	-5.96788
AT1G14870	-0.446879	5.80664	-0.842434	0.414443	0.658204	-5.96797
AT4G02880	-0.376769	8.81946	-0.665303	0.517233	0.731984	-5.96829
AT1G33980	-0.434115	7.70142	-0.791916	0.442311	0.679802	-5.96831
AT1G15130	0.406032	7.56123	0.760941	0.459976	0.692662	-5.97092
AT1G65950	-0.431813	5.91886	-0.875418	0.396887	0.640668	-5.9714
AT4G00060	0.410008	6.98389	0.763725	0.458371	0.691051	-5.9718
AT2G47160	0.442094	7.00333	0.767907	0.455965	0.689375	-5.97196
AT1G62800	0.438573	6.90535	0.791321	0.442646	0.67997	-5.97259
AT5G20830	0.398276	7.98134	0.76859	0.455574	0.689115	-5.97262
AT1G16840	0.498589	7.65034	0.748827	0.467004	0.697813	-5.97264
AT5G50020	-0.410615	5.58045	-0.875858	0.396656	0.640631	-5.97279
AT3G07660	0.395044	6.34497	0.783425	0.44711	0.68283	-5.97282
AT2G28305	0.604813	7.71052	0.742365	0.470779	0.70002	-5.97289
AT1G72440	0.457146	6.71136	0.755209	0.463293	0.695079	-5.97369
AT3G14570	0.40707	12.4212	0.620885	0.545173	0.750188	-5.97378
AT5G14040	0.396627	6.11667	0.759196	0.460984	0.694007	-5.97422
AT3G29760	-0.471947	6.09777	-0.880855	0.394041	0.638465	-5.97425
AT1G14740	-0.413337	7.54648	-0.789457	0.443697	0.680546	-5.97447
AT5G52550	0.475949	6.05928	0.804191	0.435431	0.67342	-5.9748
AT1G02100	0.3991	7.26488	0.772798	0.453163	0.687549	-5.97485
AT3G14830	-0.413259	5.41535	-0.87849	0.395277	0.639438	-5.97494
AT3G17850	0.397979	6.80579	0.787995	0.444523	0.681272	-5.97505
AT5G48340	-0.433084	5.9201	-0.886785	0.390954	0.635578	-5.97512
AT3G48110	-0.411132	6.03217	-0.856721	0.406776	0.649507	-5.97586
AT4G05020	0.459993	8.60588	0.650862	0.526225	0.738193	-5.97605
AT2G37470	-0.441229	5.14366	-0.865271	0.402234	0.645843	-5.97622
AT4G32060	0.425683	7.4327	0.769703	0.454935	0.689115	-5.97673
AT3G27470	-0.428154	6.17468	-0.804884	0.435045	0.67342	-5.97716
AT1G51710	0.416846	7.12508	0.758773	0.461229	0.694202	-5.97769
AT5G48240	-0.418851	6.06108	-0.881483	0.393714	0.638278	-5.97844
AT1G63810	-0.44198	5.0962	-0.871017	0.3992	0.642544	-5.9794
AT1G17780	0.401568	8.62443	0.701105	0.495326	0.717095	-5.97945
AT4G24960	0.426932	8.1735	0.692405	0.500598	0.722116	-5.97967
AT1G05710	0.390043	6.52108	0.770511	0.454472	0.689041	-5.9802
AT1G47500	-0.439015	5.58509	-0.878024	0.395521	0.63949	-5.98038
AT3G44340	0.507394	6.33641	0.735383	0.47488	0.702969	-5.98038
AT3G16510	-0.433151	5.83005	-0.856088	0.407114	0.649815	-5.98049
AT4G17900	-0.433975	7.089	-0.790206	0.443275	0.68036	-5.98064
AT3G55270	-0.41167	6.63966	-0.815203	0.429319	0.66861	-5.9812
AT1G73880	-0.455135	6.4752	-0.886061	0.39133	0.635608	-5.98226
AT4G29130	-0.422242	5.1608	-0.847497	0.411716	0.654968	-5.98243
AT1G22530	-0.478021	6.45997	-0.818883	0.427288	0.66777	-5.98269
AT4G23420	0.419562	10.7707	0.66343	0.518394	0.732873	-5.9829
AT5G56870	0.407813	6.23651	0.757583	0.461918	0.694786	-5.98308
AT3G50670	0.37999	8.99207	0.691941	0.50088	0.722178	-5.98352
AT3G11760	-0.488845	5.79777	-0.824687	0.424099	0.665024	-5.98384
AT3G30390	0.45501	7.12267	0.757248	0.462112	0.694786	-5.98443
AT5G58290	0.549103	7.10643	0.679146	0.508697	0.726975	-5.98521
AT2G41190	0.393555	6.96233	0.777031	0.450746	0.684915	-5.98566
AT2G36680	-0.405188	5.98095	-0.861781	0.404084	0.647435	-5.98581
AT1G06040	0.407817	6.8462	0.752254	0.465009	0.696226	-5.98591
AT4G01690	-0.419784	5.61981	-0.882386	0.393243	0.637685	-5.98614
AT2G42780	-0.401601	6.20578	-0.82997	0.421209	0.663416	-5.98687
AT2G30362	-0.413812	7.07683	-0.790071	0.44335	0.68036	-5.98773
AT1G21700	-0.408309	5.80232	-0.868377	0.400592	0.643721	-5.98817
AT5G57250	0.391488	6.48906	0.767415	0.456248	0.689457	-5.98875
AT1G08110	0.424971	5.54962	0.79097	0.442844	0.680101	-5.98891
AT4G19645	-0.394597	5.42051	-0.818262	0.42763	0.667785	-5.98902
AT5G24620	0.389621	6.80313	0.769192	0.455228	0.689115	-5.98905
AT5G58420	-0.465505	5.33188	-0.738695	0.472932	0.702022	-5.98965
AT5G17760	-0.370682	8.97301	-0.66525	0.517265	0.731984	-5.98986
AT1G63700	-0.447252	5.97984	-0.833889	0.419074	0.661788	-5.99019
AT3G54320	0.411748	6.3632	0.755983	0.462844	0.695079	-5.99108
AT5G55600	0.419018	7.27981	0.757108	0.462193	0.694786	-5.9914
AT1G72450	-0.387212	6.92027	-0.77801	0.450187	0.684584	-5.993
AT2G21180	-0.406236	6.20651	-0.795677	0.440195	0.677737	-5.99303
AT2G39960	0.432595	5.52556	0.78619	0.445543	0.681748	-5.99408
AT4G01250	0.436698	7.62592	0.746012	0.468646	0.698742	-5.99415
AT5G13080	0.406704	8.51128	0.629597	0.539627	0.747255	-5.99478
AT1G60470	0.394979	6.92934	0.781853	0.448002	0.683155	-5.9948
AT1G61180	-0.397555	5.44128	-0.837543	0.41709	0.659863	-5.99512
AT1G43190	-0.40348	5.91169	-0.812219	0.430969	0.669598	-5.99542
AT1G33615	-0.464295	5.05985	-0.870371	0.39954	0.642544	-5.99544
AT3G50700	0.450356	7.41925	0.732384	0.476648	0.704153	-5.99554
AT3G07680	0.416641	6.18442	0.766213	0.456939	0.690155	-5.996
AT3G23570	-0.411471	6.28588	-0.828902	0.421793	0.66365	-5.99638
AT3G06480	0.428728	5.92739	0.787819	0.444622	0.681272	-5.99679
AT4G01360	-0.5566	5.68481	-0.897035	0.385656	0.630295	-5.99699
AT2G21660	0.480305	7.7107	0.707747	0.491324	0.714643	-5.99738
AT1G18950	0.379632	6.33269	0.755437	0.463161	0.695079	-5.99755
AT5G47430	0.387608	7.57612	0.72498	0.48103	0.70759	-5.99755
AT5G52580	0.391761	7.89412	0.699133	0.496519	0.717947	-5.99756
AT3G54880	0.4097	6.84334	0.72178	0.482932	0.70935	-5.9978
AT3G26030	0.441629	6.05206	0.787939	0.444554	0.681272	-5.99825
AT3G05940	0.381274	5.97368	0.748902	0.46696	0.697813	-5.99855
AT3G09500	0.410071	6.03327	0.744169	0.469723	0.699721	-5.99898
AT1G27510	0.380278	6.49941	0.757685	0.461859	0.694786	-5.9991
AT4G03240	-0.370308	7.59088	-0.708696	0.490754	0.714384	-5.99957
AT1G69760	-0.373506	7.82942	-0.718013	0.485176	0.710621	-5.99972
AT3G10920	-0.53862	5.98998	-0.858031	0.406078	0.648908	-5.99977
AT1G52825	0.390734	7.34554	0.738682	0.47294	0.702022	-5.99994
AT3G61690	0.382196	6.58496	0.751399	0.465506	0.696524	-6.00019
AT2G26830	-0.402932	5.38008	-0.820855	0.426203	0.666937	-6.00061
AT1G65290	-0.427018	5.99992	-0.817109	0.428266	0.668086	-6.00105
AT4G29960	0.406352	5.81567	0.763591	0.458448	0.691051	-6.00131
AT1G61850	-0.399652	6.41584	-0.782859	0.447431	0.682844	-6.00143
AT4G29670	-0.336141	8.89381	-0.589463	0.565434	0.764077	-6.00163
AT5G02050	0.399668	5.52108	0.770084	0.454717	0.689041	-6.00168
AT4G08320	-0.389064	6.3499	-0.800704	0.437379	0.675318	-6.0018
AT5G47010	0.405884	7.87907	0.698805	0.496717	0.717979	-6.00269
AT5G55660	0.46746	7.65598	0.707439	0.491509	0.714643	-6.00393
AT1G19870	0.414133	7.17394	0.70936	0.490355	0.714169	-6.00445
AT1G33240	-0.45861	5.33816	-0.849974	0.410385	0.653886	-6.005
AT2G38610	-0.396591	5.58648	-0.838676	0.416476	0.659411	-6.00502
AT3G54620	0.367997	8.2074	0.680387	0.507935	0.72662	-6.0052
AT2G17290	-0.417556	7.09902	-0.756029	0.462818	0.695079	-6.0056
AT1G25400	0.396944	7.6539	0.704288	0.493406	0.715676	-6.00562
AT1G33120	-0.406507	5.55537	-0.778062	0.450158	0.684584	-6.00572
AT2G22720	0.376787	6.74827	0.734349	0.475489	0.703211	-6.00624
AT1G77590	0.370417	7.90499	0.709538	0.490248	0.714169	-6.00674
AT3G01850	-0.425055	6.17171	-0.831502	0.420374	0.662627	-6.00695
AT5G60700	-0.391754	5.96888	-0.820004	0.426671	0.667208	-6.00756
AT2G26800	-0.405811	5.78353	-0.859749	0.405164	0.648133	-6.00762
AT5G15460	0.378632	5.80483	0.748745	0.467052	0.697813	-6.00784
AT5G09900	-0.439792	6.11191	-0.781931	0.447958	0.683155	-6.00812
AT2G31585	-0.44814	5.34047	-0.713168	0.488072	0.712737	-6.00814
AT3G01370	-0.392419	6.05157	-0.818273	0.427625	0.667785	-6.00873
AT5G02870	0.398155	5.80234	0.730429	0.477803	0.704496	-6.00936
AT1G30810	0.40834	6.79977	0.720994	0.4834	0.709864	-6.00983
AT3G12680	-0.399646	5.4184	-0.839964	0.415779	0.658826	-6.01086
AT5G64850	-0.403962	5.19163	-0.804108	0.435478	0.67342	-6.01093
AT4G00900	0.419865	7.28471	0.743403	0.470172	0.699806	-6.01097
AT4G27652	0.405083	6.76763	0.748666	0.467097	0.697813	-6.011
AT5G43660	-0.408187	5.41018	-0.844041	0.413576	0.657234	-6.01134
AT4G26100	-0.394608	5.15362	-0.806662	0.434055	0.672595	-6.01152
AT3G11130	0.398251	7.80561	0.675971	0.510647	0.726975	-6.01271
AT1G70980	-0.389987	5.44003	-0.825016	0.423919	0.665024	-6.01329
AT1G01320	0.370409	6.80604	0.729668	0.478253	0.70488	-6.01337
AT5G27760	-0.408458	5.8076	-0.841413	0.414995	0.658224	-6.01344
AT4G26900	-0.444454	5.3238	-0.857393	0.406419	0.649108	-6.01376
AT2G39570	-0.403798	6.33445	-0.791416	0.442592	0.67997	-6.0142
AT2G23080	-0.405535	6.07006	-0.828501	0.422012	0.663805	-6.01497
AT1G77320	-0.424936	6.37217	-0.794187	0.441033	0.678184	-6.01519
AT1G18300	0.370587	8.04112	0.649905	0.526824	0.738669	-6.01537
AT1G01360	-0.387927	5.42841	-0.801902	0.436709	0.674698	-6.01542
AT1G06530	-0.413722	6.20732	-0.784222	0.446658	0.682797	-6.01602
AT2G40700	-0.475	5.42765	-0.848201	0.411337	0.654968	-6.01608
AT4G02460	-0.383648	5.8261	-0.823575	0.424709	0.665634	-6.01613
AT4G32530	0.380157	5.52874	0.747587	0.467727	0.697889	-6.01617
AT2G01350	-0.397805	5.40368	-0.835115	0.418408	0.661428	-6.01626
AT4G31170	-0.435307	5.89779	-0.820543	0.426375	0.667033	-6.01632
AT2G32240	0.383455	9.57731	0.616815	0.547775	0.75195	-6.01644
AT5G03560	0.362372	8.17319	0.6774	0.509769	0.726975	-6.01694
AT1G32330	0.48022	6.57947	0.745426	0.468989	0.698908	-6.01734
AT5G61500	-0.416288	6.0368	-0.831533	0.420357	0.662627	-6.01798
AT2G46560	0.392611	7.03638	0.741891	0.471057	0.700261	-6.01873
AT5G11530	0.368176	6.80818	0.720698	0.483575	0.70995	-6.01888
AT3G13530	0.462472	5.83577	0.70675	0.491923	0.715072	-6.01888
AT5G13560	0.384875	6.96993	0.732946	0.476317	0.704153	-6.01896
AT5G11770	0.388567	5.76549	0.736911	0.473981	0.702594	-6.01923
AT5G38850	-0.417312	6.06901	-0.814356	0.429787	0.66861	-6.02009
AT2G39390	-0.413438	6.43847	-0.779288	0.44946	0.683823	-6.0202
AT3G22370	0.398391	6.34657	0.735244	0.474962	0.702969	-6.02022
AT1G47260	-0.406557	5.59525	-0.837752	0.416976	0.659857	-6.02049
AT5G58470	0.420884	7.49017	0.684174	0.505617	0.725022	-6.02084
AT4G17140	0.359481	9.48585	0.567747	0.579669	0.774268	-6.02137
AT3G18035	0.393925	6.45476	0.690857	0.50154	0.722861	-6.0215
AT1G71220	0.372256	7.06813	0.714492	0.487279	0.712418	-6.02154
AT5G64130	-0.401405	6.58581	-0.773064	0.45301	0.687491	-6.0216
AT3G05590	0.367262	5.98805	0.712278	0.488605	0.712824	-6.02199
AT1G26730	-0.452221	7.80277	-0.649139	0.527304	0.738912	-6.02202
AT2G20420	-0.408875	5.51746	-0.804787	0.435099	0.67342	-6.02203
AT4G23910	-0.384047	6.71953	-0.774993	0.451908	0.686336	-6.02218
AT1G67430	0.357265	7.46965	0.683597	0.50597	0.725183	-6.02256
AT4G30940	0.459064	5.72244	0.736169	0.474417	0.702758	-6.02262
AT3G20630	0.370454	7.25039	0.705697	0.492558	0.715477	-6.02281
AT3G20310	-0.352138	8.41839	-0.64599	0.529279	0.740475	-6.02323
AT3G43210	-0.380188	5.91397	-0.774696	0.452078	0.686421	-6.02337
AT3G49390	0.362713	6.42017	0.71988	0.484063	0.71032	-6.02422
AT1G24180	-0.41683	6.36682	-0.807768	0.433439	0.671987	-6.02434
AT3G22400	0.439744	6.30834	0.767489	0.456205	0.689457	-6.02465
AT1G74330	-0.379541	5.82148	-0.814631	0.429635	0.66861	-6.02495
AT4G14880	-0.381316	6.65415	-0.74066	0.471779	0.700816	-6.02574
AT1G79660	0.390408	6.26836	0.723002	0.482205	0.708773	-6.02592
AT1G70060	-0.404665	6.9061	-0.75501	0.463409	0.695079	-6.02607
AT1G30880	-0.451677	5.39152	-0.789593	0.443621	0.680546	-6.02608
AT1G26580	0.342213	9.1528	0.602398	0.557045	0.757887	-6.02649
AT3G27820	-0.48711	5.65636	-0.790576	0.443066	0.68027	-6.02705
AT1G54270	-0.39277	7.05017	-0.723305	0.482025	0.708773	-6.02767
AT3G24350	-0.389721	5.95063	-0.816282	0.428723	0.668453	-6.02788
AT3G57300	0.399911	7.75445	0.685902	0.504561	0.724457	-6.0279
AT2G32060	0.380864	6.04092	0.705754	0.492523	0.715477	-6.02807
AT2G32080	-0.369876	5.18275	-0.734674	0.475298	0.703211	-6.02838
AT1G69670	-0.386004	6.23072	-0.779864	0.449132	0.683823	-6.02867
AT5G10210	0.425011	7.31778	0.658998	0.521148	0.734893	-6.02874
AT4G27120	0.362871	6.51145	0.68775	0.503433	0.7243	-6.02917
AT1G47128	-0.354126	7.3459	-0.681943	0.506982	0.726009	-6.02934
AT1G55970	-0.505221	5.037	-0.833074	0.419518	0.662074	-6.02969
AT1G79520	0.3559	7.90844	0.645079	0.529851	0.740932	-6.02988
AT3G15210	0.40007	8.14453	0.628812	0.540126	0.747344	-6.02988
AT1G01780	0.361096	5.56018	0.716857	0.485866	0.710942	-6.02995
AT1G76980	-0.408214	5.76112	-0.799719	0.437929	0.675789	-6.03024
AT3G09390	0.381082	6.93019	0.674575	0.511506	0.727245	-6.03045
AT3G15990	0.501968	7.07943	0.722835	0.482304	0.708773	-6.03078
AT1G80040	-0.361714	6.94509	-0.711427	0.489115	0.713223	-6.03078
AT4G38200	0.36001	6.34684	0.689893	0.502127	0.723453	-6.03096
AT1G20140	-0.390071	5.38239	-0.818568	0.427462	0.667785	-6.03142
AT2G02220	0.37438	7.12407	0.715004	0.486973	0.712166	-6.0317
AT5G17530	0.370506	5.77894	0.717244	0.485635	0.710942	-6.0318
AT5G46780	0.451155	8.51066	0.591153	0.564333	0.763883	-6.03188
AT5G22920	0.465739	6.91125	0.667612	0.515803	0.730772	-6.03197
AT5G44800	0.34635	8.57344	0.612236	0.55071	0.754361	-6.03256
AT1G08600	0.404815	7.37173	0.681671	0.507148	0.72601	-6.03266
AT3G45240	-0.422101	6.04365	-0.799558	0.43802	0.675789	-6.03271
AT1G65660	0.384711	6.72319	0.663256	0.518502	0.732873	-6.03295
AT5G57560	-0.36998	8.56493	-0.553125	0.589358	0.780208	-6.03338
AT5G61270	-0.398833	7.12759	-0.73664	0.47414	0.702594	-6.03351
AT5G08500	0.335791	8.07056	0.635572	0.535842	0.745485	-6.03371
AT1G23900	-0.364863	6.53218	-0.738151	0.473252	0.70214	-6.03385
AT4G27470	-0.392216	5.3687	-0.810083	0.432154	0.670683	-6.03419
AT3G12490	0.360562	7.95448	0.633401	0.537216	0.745873	-6.03485
AT1G07360	0.356632	7.59837	0.675701	0.510813	0.726975	-6.035
AT1G03290	0.349715	6.0775	0.6879	0.503342	0.7243	-6.03552
AT5G47390	-0.34715	7.27409	-0.67686	0.510101	0.726975	-6.03553
AT1G32530	-0.362779	7.82704	-0.685005	0.505109	0.724466	-6.0356
AT5G16520	-0.394134	5.62148	-0.803529	0.4358	0.673743	-6.03579
AT1G01550	0.395493	8.07068	0.628605	0.540258	0.747344	-6.03586
AT4G16845	0.405495	5.75117	0.73833	0.473146	0.70214	-6.03622
AT2G21600	0.381717	5.53009	0.72916	0.478553	0.704978	-6.03649
AT3G27530	0.353107	6.31043	0.694269	0.499466	0.720655	-6.03699
AT4G02590	-0.331889	8.93968	-0.608079	0.553381	0.755795	-6.03789
AT2G37250	0.352469	5.78277	0.700735	0.49555	0.717095	-6.03792
AT3G26450	0.371115	8.27032	0.611846	0.55096	0.754361	-6.03801
AT4G24740	0.361617	7.29441	0.687435	0.503625	0.724404	-6.0383
AT3G23910	0.351313	5.79183	0.700181	0.495885	0.717202	-6.03843
AT1G13160	-0.387796	5.61391	-0.79912	0.438265	0.675821	-6.03855
AT5G53140	-0.399728	6.11751	-0.718661	0.484789	0.710621	-6.03891
AT4G32190	-0.389472	6.75856	-0.718719	0.484755	0.710621	-6.03933
AT1G71860	-0.37582	6.23652	-0.769446	0.455082	0.689115	-6.03959
AT3G17100	-0.370442	5.74039	-0.768405	0.455679	0.689115	-6.03977
AT1G18210	-0.384271	6.75996	-0.732613	0.476513	0.704153	-6.04055
AT3G61590	0.451318	5.50183	0.727351	0.479624	0.706384	-6.04153
AT4G15475	-0.505256	5.78136	-0.797714	0.439052	0.676863	-6.04154
AT4G15545	0.350539	6.40094	0.685408	0.504863	0.724457	-6.04171
AT5G61960	0.317744	9.20188	0.586336	0.567472	0.76529	-6.04195
AT4G07410	0.349975	6.41317	0.695111	0.498955	0.72009	-6.04205
AT3G01090	-0.372747	5.65538	-0.800409	0.437544	0.6754	-6.04223
AT4G30975	0.351389	6.08768	0.686125	0.504425	0.724457	-6.04245
AT5G11580	0.361032	6.36651	0.660687	0.520097	0.734098	-6.04252
AT5G45510	-0.41088	6.78503	-0.700424	0.495738	0.717162	-6.04263
AT2G20850	0.382417	7.8806	0.635187	0.536086	0.745485	-6.0434
AT5G63130	0.435439	5.82259	0.747804	0.467601	0.697889	-6.04356
AT3G25840	0.337045	9.55404	0.577328	0.573365	0.769332	-6.04388
AT2G45730	-0.37116	5.84382	-0.746416	0.46841	0.69865	-6.0442
AT3G58040	0.360367	6.76338	0.660119	0.52045	0.734098	-6.04428
AT5G11650	-0.47093	6.29645	-0.838332	0.416662	0.659533	-6.04433
AT3G61070	-0.446944	6.2165	-0.730305	0.477876	0.704496	-6.04442
AT4G21470	0.376716	6.0164	0.713167	0.488072	0.712737	-6.04484
AT2G41790	-0.363974	6.21224	-0.763145	0.458705	0.691265	-6.04497
AT4G21660	0.35682	8.77573	0.58585	0.567789	0.76529	-6.04502
AT5G43880	-0.385582	6.29832	-0.745777	0.468784	0.698775	-6.04523
AT1G19860	-0.364037	5.96427	-0.773206	0.452929	0.687491	-6.04532
AT3G11420	-0.332492	8.00213	-0.60921	0.552654	0.755235	-6.04571
AT1G53320	0.353518	6.18018	0.682027	0.506931	0.726009	-6.04572
AT2G31260	0.380449	6.5675	0.70357	0.493839	0.71596	-6.04576
AT5G55140	0.439139	5.47066	0.663061	0.518623	0.732873	-6.04578
AT4G02620	-0.371447	5.84953	-0.751337	0.465542	0.696524	-6.04583
AT1G50260	0.454164	6.13726	0.727052	0.479801	0.706412	-6.04679
AT4G24230	0.431967	7.43688	0.635373	0.535968	0.745485	-6.04683
AT2G02800	0.416913	7.6283	0.702385	0.494554	0.71648	-6.04719
AT4G02400	0.341452	6.07084	0.672216	0.512959	0.72811	-6.04747
AT1G25350	0.362783	7.04054	0.686673	0.50409	0.724457	-6.04759
AT5G02770	0.333278	8.26046	0.622946	0.543859	0.749405	-6.04788
AT4G11670	0.373391	7.159	0.69784	0.497301	0.71839	-6.04792
AT3G15180	-0.373492	5.75701	-0.762859	0.45887	0.691341	-6.04851
AT4G24800	-0.3675	6.34278	-0.718065	0.485145	0.710621	-6.0492
AT5G57030	-0.430662	5.1081	-0.795827	0.440111	0.677737	-6.04966
AT2G20400	-0.398287	5.10896	-0.780978	0.448499	0.683395	-6.04974
AT5G13240	0.386225	5.74103	0.716677	0.485973	0.710942	-6.05004
AT1G50600	-0.371428	7.18726	-0.698031	0.497186	0.71839	-6.05036
AT2G27350	0.362893	6.92948	0.657397	0.522145	0.735724	-6.05049
AT5G15400	0.383366	6.54834	0.658438	0.521497	0.735213	-6.05066
AT2G02090	-0.534	5.24388	-0.814875	0.4295	0.66861	-6.05119
AT3G59150	-0.351222	5.19623	-0.719646	0.484202	0.710334	-6.05153
AT4G37480	-0.416036	5.31629	-0.781119	0.448419	0.683395	-6.05176
AT4G02450	-0.388817	6.33263	-0.738703	0.472927	0.702022	-6.05177
AT4G08170	-0.366541	6.38646	-0.754712	0.463582	0.695142	-6.05186
AT1G05820	-0.401083	6.43456	-0.752257	0.465007	0.696226	-6.05216
AT5G39380	0.344702	6.47546	0.682475	0.506656	0.725995	-6.05238
AT1G32810	0.344537	6.74447	0.65264	0.525113	0.737726	-6.0528
AT4G20830	-0.362641	7.42683	-0.669631	0.514555	0.729174	-6.05289
AT2G24120	0.351401	7.7208	0.619859	0.545828	0.750444	-6.05356
AT3G62980	-0.355881	5.18092	-0.73273	0.476444	0.704153	-6.05389
AT4G10430	0.357305	7.59426	0.62992	0.539422	0.747255	-6.05395
AT4G00450	0.353548	7.42536	0.662451	0.519002	0.733237	-6.05521
AT5G66760	-0.372383	7.48595	-0.647133	0.528562	0.739986	-6.05583
AT3G48060	0.369612	7.20423	0.674934	0.511285	0.727118	-6.05593
AT4G34881	0.347197	6.20093	0.635159	0.536104	0.745485	-6.05651
AT4G39080	0.357838	7.04712	0.673852	0.511951	0.727535	-6.05652
AT2G40410	-0.369882	5.64376	-0.753402	0.464342	0.695936	-6.05668
AT3G26910	0.346022	6.69888	0.676024	0.510614	0.726975	-6.0567
AT2G18020	0.409526	6.04835	0.686574	0.504151	0.724457	-6.05743
AT1G30490	-0.423157	6.10818	-0.779931	0.449094	0.683823	-6.0575
AT4G08035	0.34511	7.11223	0.65325	0.524732	0.737714	-6.05759
AT1G49300	-0.371176	6.65316	-0.71399	0.48758	0.712514	-6.05777
AT5G62540	0.362691	7.29901	0.651111	0.526069	0.738193	-6.05818
AT5G20570	-0.345917	5.19411	-0.707623	0.491399	0.714643	-6.0582
AT2G40880	0.31448	9.36644	0.567089	0.580103	0.774268	-6.05861
AT5G65570	-0.405826	5.1264	-0.777218	0.450639	0.684915	-6.05864
AT4G38440	0.363644	5.74823	0.702908	0.494238	0.716199	-6.05957
AT2G20050	-0.366186	6.86639	-0.73522	0.474976	0.702969	-6.05957
AT1G15740	0.344603	7.5314	0.661813	0.519398	0.733625	-6.05972
AT1G06200	0.350439	5.96467	0.675575	0.510891	0.726975	-6.06013
AT5G15260	-0.410663	5.72847	-0.780611	0.448708	0.68354	-6.06022
AT1G79740	0.345594	6.28656	0.642665	0.531369	0.742366	-6.06024
AT1G76390	-0.356442	5.96298	-0.755821	0.462939	0.695079	-6.06028
AT1G04780	0.335332	6.85627	0.623372	0.543587	0.749201	-6.06029
AT5G18850	-0.335808	6.90736	-0.670723	0.513881	0.728904	-6.06126
AT4G17500	-0.459998	5.13084	-0.779364	0.449417	0.683823	-6.06132
AT5G28050	-0.52853	6.82313	-0.621467	0.544802	0.749848	-6.06175
AT5G23630	0.340847	7.84912	0.625132	0.542466	0.748511	-6.06422
AT5G61170	0.339938	6.50107	0.631802	0.538229	0.746402	-6.06424
AT5G28040	-0.360561	6.00607	-0.705907	0.492431	0.715477	-6.06468
AT3G23280	-0.369715	6.40215	-0.730651	0.477672	0.704496	-6.06483
AT4G02440	0.381034	6.91526	0.650739	0.526302	0.738193	-6.06484
AT5G13300	0.335377	6.1812	0.649583	0.527026	0.738693	-6.06559
AT4G32920	-0.383583	5.96878	-0.777219	0.450638	0.684915	-6.0659
AT5G35930	-0.355208	6.04018	-0.716885	0.485849	0.710942	-6.06594
AT3G08850	0.337424	7.61728	0.626151	0.541817	0.747958	-6.06615
AT1G48490	0.330557	6.78268	0.652742	0.525049	0.737726	-6.06622
AT1G09460	0.384102	7.59207	0.605846	0.55482	0.756903	-6.06627
AT4G30630	-0.356452	6.24029	-0.709548	0.490242	0.714169	-6.06673
AT3G04850	-0.361083	5.43355	-0.763764	0.458348	0.691051	-6.06675
AT1G30640	-0.33948	6.8495	-0.677845	0.509495	0.726975	-6.06675
AT1G21010	-0.468119	6.5291	-0.768892	0.4554	0.689115	-6.06743
AT5G66040	0.372747	5.98353	0.654607	0.523884	0.737654	-6.06752
AT5G46020	0.339489	6.00879	0.675521	0.510924	0.726975	-6.06753
AT4G15802	-0.361016	5.1506	-0.726923	0.479878	0.706412	-6.06757
AT4G25230	-0.363468	7.39983	-0.653045	0.52486	0.737714	-6.06796
AT5G20490	0.305585	8.26427	0.571823	0.576982	0.77279	-6.06831
AT4G29060	0.39214	5.70969	0.680925	0.507606	0.726493	-6.06836
AT3G03020	-0.39322	6.43203	-0.766641	0.456693	0.689956	-6.06892
AT3G13225	-0.352931	7.19467	-0.675471	0.510955	0.726975	-6.06899
AT5G37055	-0.350325	5.84764	-0.710758	0.489516	0.713464	-6.06916
AT2G26860	-0.327367	7.66078	-0.631627	0.53834	0.746402	-6.06941
AT1G21080	0.331858	7.22176	0.623855	0.543279	0.749119	-6.0696
AT1G27910	-0.346548	6.6212	-0.711024	0.489357	0.713404	-6.06963
AT4G17410	0.358142	6.95543	0.661001	0.519902	0.734004	-6.07003
AT2G23390	-0.390722	5.87453	-0.779616	0.449274	0.683823	-6.07017
AT2G37760	0.347427	7.24136	0.628094	0.540582	0.74745	-6.07076
AT3G27240	0.348752	5.7452	0.673265	0.512313	0.727582	-6.07086
AT5G45160	0.344475	7.83007	0.585876	0.567772	0.76529	-6.07138
AT1G72320	-0.357085	5.95431	-0.741681	0.47118	0.700271	-6.0714
AT2G25460	-0.329679	8.57223	-0.475811	0.641933	0.814551	-6.07141
AT4G29950	0.389005	7.44801	0.626796	0.541407	0.747764	-6.07155
AT4G35740	-0.393674	5.63017	-0.782266	0.447767	0.683143	-6.07164
AT4G36400	-0.358095	6.4341	-0.708023	0.491158	0.714643	-6.0718
AT5G12400	0.341008	7.27333	0.643964	0.530552	0.74174	-6.07195
AT1G69280	-0.471015	5.06375	-0.776421	0.451093	0.685271	-6.07243
AT5G51450	0.341861	7.67723	0.60854	0.553085	0.755561	-6.07279
AT5G06980	-0.318698	7.80792	-0.610342	0.551926	0.754662	-6.07287
AT3G48140	0.333387	5.7938	0.653229	0.524745	0.737714	-6.07295
AT3G23150	0.345939	6.66462	0.627042	0.541251	0.747764	-6.07298
AT2G04900	-0.360589	6.66873	-0.695162	0.498924	0.72009	-6.0731
AT1G27000	-0.347635	5.98265	-0.736056	0.474484	0.702758	-6.07355
AT3G23550	-0.383409	5.76083	-0.746317	0.468468	0.69865	-6.07422
AT4G12790	-0.337935	6.54977	-0.690768	0.501594	0.722861	-6.07424
AT3G53110	-0.349024	6.66573	-0.708523	0.490858	0.714384	-6.07439
AT1G43850	0.351456	6.95974	0.64656	0.528921	0.740318	-6.07458
AT4G36020	0.372841	5.48041	0.680459	0.507892	0.72662	-6.07615
AT3G02920	0.383814	5.80131	0.665978	0.516815	0.731689	-6.0762
AT1G49590	0.339364	6.44499	0.638735	0.533845	0.743765	-6.07643
AT2G31970	0.311676	8.36774	0.567751	0.579666	0.774268	-6.0768
AT3G47990	-0.406896	6.74615	-0.714321	0.487382	0.712418	-6.0769
AT5G44320	-0.515087	5.70419	-0.742736	0.470562	0.700016	-6.0769
AT1G16800	0.320899	6.40124	0.633166	0.537365	0.745907	-6.07695
AT1G61690	-0.350203	6.43788	-0.704843	0.493072	0.715535	-6.07699
AT5G14520	0.334019	6.70453	0.642174	0.531678	0.742626	-6.07712
AT2G16990	-0.337045	7.0568	-0.676401	0.510383	0.726975	-6.07738
AT3G20010	0.324311	6.07752	0.634013	0.536829	0.745749	-6.07751
AT5G57990	0.325254	7.27694	0.595019	0.561822	0.762347	-6.07757
AT5G16620	-0.351616	5.75701	-0.72579	0.48055	0.707056	-6.07763
AT5G03285	-0.454289	5.47018	-0.783194	0.447241	0.682844	-6.07776
AT3G14890	-0.363593	6.52423	-0.744095	0.469767	0.699721	-6.07781
AT1G04850	-0.350209	6.67799	-0.679859	0.508259	0.72671	-6.07785
AT1G29330	0.348921	5.79814	0.664831	0.517525	0.73218	-6.07846
AT2G01850	-0.380542	7.24964	-0.65743	0.522124	0.735724	-6.07861
AT1G72770	0.297427	9.03834	0.479548	0.639341	0.813345	-6.0787
AT3G48860	-0.342993	6.62577	-0.685211	0.504983	0.724457	-6.07921
AT3G11900	-0.446327	5.31672	-0.770127	0.454692	0.689041	-6.07956
AT3G20430	-0.365465	5.63399	-0.760942	0.459976	0.692662	-6.07985
AT1G45150	-0.35286	5.70361	-0.748008	0.467481	0.697889	-6.08056
AT1G69740	-0.380542	5.16373	-0.737219	0.4738	0.702594	-6.08085
AT1G11910	0.319836	7.5947	0.626665	0.541491	0.747764	-6.08151
AT1G54320	-0.362632	5.95359	-0.741423	0.471332	0.700324	-6.08183
AT5G23050	0.264811	8.88073	0.468385	0.647096	0.817098	-6.0819
AT1G53180	0.385335	5.69582	0.600688	0.55815	0.759043	-6.08242
AT5G35110	-0.367595	5.9084	-0.763889	0.458276	0.691051	-6.08249
AT5G64260	-0.385143	7.37724	-0.64066	0.532631	0.74327	-6.08256
AT3G15430	0.315433	7.75316	0.590907	0.564494	0.763883	-6.08277
AT2G18740	-0.367611	5.78088	-0.748778	0.467032	0.697813	-6.08282
AT5G22000	0.317577	6.84714	0.594209	0.562348	0.762518	-6.08309
AT1G60800	-0.3727	5.3939	-0.754312	0.463814	0.695317	-6.08328
AT5G57950	0.332475	5.51855	0.656274	0.522844	0.736425	-6.08395
AT1G08040	-0.326598	6.49845	-0.620054	0.545704	0.750444	-6.08398
AT2G47900	-0.387502	6.52617	-0.648922	0.52744	0.73893	-6.08462
AT1G47870	-0.397412	5.85233	-0.765751	0.457204	0.690383	-6.08465
AT4G39670	0.356066	7.30558	0.636367	0.53534	0.745326	-6.08469
AT1G77510	0.309023	7.20998	0.599833	0.558703	0.759453	-6.0848
AT5G56290	-0.33678	6.43842	-0.705127	0.492901	0.715535	-6.0851
AT3G03640	-0.264456	9.45654	-0.471172	0.645155	0.8168	-6.08556
AT3G49645	0.361634	6.02349	0.67813	0.50932	0.726975	-6.08558
AT3G49870	0.325115	6.33303	0.640898	0.532482	0.74327	-6.08562
AT5G51180	-0.346028	6.98112	-0.674916	0.511297	0.727118	-6.08585
AT3G28940	0.35848	5.71602	0.651782	0.525649	0.738193	-6.0863
AT2G18550	-0.312841	8.05492	-0.565388	0.581226	0.774363	-6.08643
AT5G15200	0.352709	6.62231	0.582398	0.570044	0.767093	-6.08646
AT1G08060	0.306679	7.45693	0.594847	0.561934	0.762347	-6.08658
AT2G22080	0.327743	6.36326	0.628712	0.540189	0.747344	-6.08669
AT5G60300	-0.350496	5.64888	-0.719468	0.484308	0.710334	-6.08692
AT3G24170	0.327337	6.85671	0.616737	0.547825	0.75195	-6.08692
AT4G08500	-0.326692	6.81162	-0.66986	0.514414	0.729145	-6.08693
AT1G63690	-0.375236	5.57703	-0.730733	0.477623	0.704496	-6.08738
AT2G32415	-0.367063	5.13065	-0.712681	0.488363	0.712816	-6.08744
AT5G56170	0.323579	6.66492	0.629486	0.539698	0.747255	-6.08787
AT3G62910	-0.388311	5.17789	-0.730671	0.47766	0.704496	-6.08788
AT1G14320	0.340018	6.72321	0.612345	0.55064	0.754361	-6.08799
AT1G15002	-0.440282	5.14556	-0.743621	0.470044	0.699806	-6.08811
AT4G17300	-0.369367	5.81055	-0.737368	0.473712	0.702594	-6.08816
AT3G53500	0.337362	7.93418	0.553348	0.58921	0.780183	-6.08842
AT1G30270	-0.286113	8.42736	-0.51344	0.616069	0.798586	-6.08845
AT5G13530	-0.347049	6.5123	-0.704435	0.493317	0.715676	-6.08889
AT2G11000	-0.347425	6.22878	-0.711478	0.489084	0.713223	-6.08915
AT5G46190	-0.33451	6.72465	-0.67555	0.510906	0.726975	-6.08974
AT1G54100	0.246158	9.10986	0.426341	0.676681	0.835501	-6.08997
AT2G27950	-0.348601	5.8174	-0.729391	0.478417	0.704949	-6.09008
AT5G05140	0.271493	9.06593	0.482574	0.637247	0.812385	-6.09023
AT1G50420	0.329072	7.1002	0.624255	0.543024	0.748939	-6.0905
AT5G66180	-0.470744	5.43023	-0.695651	0.498628	0.72009	-6.09057
AT1G69310	-0.379353	6.2343	-0.687864	0.503363	0.7243	-6.09083
AT3G56050	-0.394101	5.39864	-0.742719	0.470572	0.700016	-6.09095
AT5G22760	0.333382	6.47629	0.587495	0.566716	0.764931	-6.091
AT1G30475	0.282764	9.17705	0.532358	0.603262	0.789777	-6.09108
AT1G69360	0.323807	6.6872	0.636398	0.535321	0.745326	-6.09149
AT1G35340	-0.372002	5.6044	-0.748101	0.467427	0.697889	-6.09163
AT4G08460	-0.348931	5.97538	-0.731054	0.477433	0.704496	-6.09185
AT5G64220	0.316926	6.90046	0.6107	0.551696	0.754518	-6.09195
AT1G26830	0.335756	7.29182	0.614879	0.549015	0.752899	-6.09238
AT1G16240	0.310143	6.1788	0.592398	0.563525	0.763085	-6.09293
AT2G19270	0.333982	6.36291	0.606913	0.554132	0.756136	-6.09301
AT3G59750	-0.396423	5.55101	-0.749708	0.46649	0.69777	-6.09316
AT5G56240	-0.341995	6.80371	-0.627793	0.540773	0.747543	-6.09317
AT2G14045	0.354496	6.99626	0.579525	0.571925	0.768424	-6.09343
AT2G46790	0.335074	7.88481	0.553402	0.589174	0.780183	-6.09344
AT3G11330	-0.337322	5.75621	-0.700698	0.495573	0.717095	-6.09366
AT3G46450	-0.329904	5.74085	-0.692095	0.500787	0.722178	-6.09373
AT4G30460	0.309915	6.70965	0.610052	0.552113	0.754746	-6.09376
AT3G15070	0.340135	6.27809	0.648573	0.527658	0.739065	-6.09381
AT1G49340	-0.329301	6.67984	-0.634354	0.536613	0.745722	-6.09464
AT3G57000	-0.337438	5.58251	-0.708943	0.490605	0.714361	-6.09494
AT5G12310	-0.353229	6.09492	-0.718439	0.484922	0.710621	-6.095
AT3G54480	0.318181	6.79339	0.611398	0.551247	0.754361	-6.09531
AT2G33170	-0.380068	6.09677	-0.683659	0.505932	0.725183	-6.09548
AT3G19190	0.320043	7.78068	0.557917	0.586174	0.777527	-6.09558
AT5G24530	0.299147	9.77516	0.419185	0.681775	0.836857	-6.09647
AT2G25920	-0.329062	6.24613	-0.663439	0.518389	0.732873	-6.09688
AT1G64570	-0.337043	6.30642	-0.676768	0.510157	0.726975	-6.09702
AT5G03280	-0.327061	6.32275	-0.685311	0.504922	0.724457	-6.09706
AT2G46600	-0.531019	5.85682	-0.763982	0.458223	0.691051	-6.09721
AT5G42950	-0.298327	7.88448	-0.578422	0.572648	0.768883	-6.09746
AT4G34430	-0.329377	6.68275	-0.676795	0.510141	0.726975	-6.09824
AT4G15030	0.304112	6.32559	0.569676	0.578396	0.773674	-6.09825
AT5G13190	0.362355	7.04543	0.63905	0.533647	0.743765	-6.0983
AT5G25080	-0.334641	5.86937	-0.671494	0.513405	0.728571	-6.09831
AT1G77450	-0.370293	6.17437	-0.704971	0.492994	0.715535	-6.09838
AT5G49900	-0.342128	5.46255	-0.716601	0.486019	0.710942	-6.09841
AT5G18525	0.338647	6.14868	0.638728	0.533849	0.743765	-6.09853
AT2G33610	-0.387737	5.12049	-0.730699	0.477643	0.704496	-6.09854
AT2G16700	-0.348944	6.40046	-0.712459	0.488496	0.712824	-6.09929
AT4G30910	-0.333732	6.21621	-0.686658	0.504099	0.724457	-6.09937
AT2G34500	-0.324227	5.18585	-0.660099	0.520463	0.734098	-6.09991
AT1G20070	-0.331793	7.74399	-0.533923	0.602209	0.789254	-6.09996
AT1G66180	-0.343335	7.06604	-0.660303	0.520336	0.734098	-6.10007
AT3G14600	-0.313902	5.22123	-0.629588	0.539633	0.747255	-6.10008
AT1G03905	-0.324175	5.84796	-0.671208	0.513582	0.728651	-6.10027
AT4G34040	-0.414631	5.8425	-0.653074	0.524842	0.737714	-6.10033
AT4G33530	-0.356568	5.41864	-0.726343	0.480221	0.706745	-6.10108
AT1G71697	0.275363	8.5566	0.520699	0.611139	0.795775	-6.10121
AT5G44290	-0.315207	7.22302	-0.611503	0.55118	0.754361	-6.10129
AT4G19160	0.302914	6.58845	0.565043	0.581455	0.774363	-6.10132
AT4G31140	-0.327342	5.62236	-0.68876	0.502817	0.724105	-6.10136
AT3G06510	0.307097	6.61311	0.602393	0.557048	0.757887	-6.10175
AT3G51370	-0.403975	7.04982	-0.680054	0.50814	0.72671	-6.1018
AT5G03290	0.314818	7.41984	0.588335	0.566169	0.764777	-6.10181
AT2G40890	-0.328593	5.47697	-0.685771	0.504641	0.724457	-6.10202
AT1G51720	0.314214	6.93013	0.598233	0.559738	0.760347	-6.10203
AT3G21295	-0.346881	6.52735	-0.641788	0.531921	0.742793	-6.10225
AT3G26690	0.314792	5.54993	0.58764	0.566622	0.764931	-6.1024
AT4G18820	-0.441482	5.445	-0.752805	0.464689	0.696111	-6.10247
AT5G22794	0.346154	5.98697	0.628748	0.540167	0.747344	-6.10341
AT2G22850	0.331861	8.34853	0.466045	0.648727	0.817889	-6.10378
AT5G52310	0.255681	9.70913	0.38203	0.708476	0.852772	-6.10391
AT1G66200	-0.348134	5.14265	-0.686383	0.504267	0.724457	-6.10483
AT5G07290	0.302575	6.87556	0.590441	0.564797	0.763951	-6.10492
AT3G52470	0.408057	6.27204	0.649806	0.526886	0.738669	-6.10517
AT1G33110	0.236811	8.68365	0.424338	0.678106	0.835892	-6.10535
AT2G03220	-0.354878	5.82559	-0.713816	0.487684	0.712514	-6.10537
AT4G01210	0.373443	6.00224	0.646068	0.52923	0.740475	-6.10549
AT4G28200	0.325406	5.98215	0.621734	0.544631	0.749848	-6.10602
AT3G53710	0.297476	6.25101	0.568954	0.578873	0.773968	-6.10671
AT1G71820	0.297899	6.75466	0.587044	0.56701	0.764931	-6.10711
AT5G06600	0.288087	7.67192	0.517618	0.613229	0.796837	-6.10712
AT5G20990	0.34115	6.31245	0.6136	0.549834	0.75368	-6.10729
AT5G65180	0.349495	5.88068	0.640725	0.53259	0.74327	-6.10754
AT1G52300	0.339821	6.51274	0.536147	0.600713	0.78815	-6.10772
AT3G41761	-0.352971	6.249	-0.681869	0.507027	0.726009	-6.10776
AT5G20200	0.380997	5.76269	0.653393	0.524642	0.737714	-6.10787
AT3G56340	0.301537	5.96293	0.577594	0.573191	0.769271	-6.10846
AT3G23590	-0.333335	6.17056	-0.673579	0.512119	0.727582	-6.10846
AT1G16710	0.361431	7.00675	0.611074	0.551456	0.754361	-6.10859
AT5G56050	0.326063	7.81079	0.543538	0.595757	0.784547	-6.10874
AT1G08200	-0.334335	7.28457	-0.582114	0.57023	0.767173	-6.10874
AT3G01220	-0.320733	6.25189	-0.647588	0.528276	0.739758	-6.109
AT5G54280	-0.334973	7.25442	-0.604703	0.555557	0.757566	-6.10912
AT1G08720	-0.315566	6.79863	-0.607153	0.553978	0.756136	-6.10915
AT5G08350	0.315899	8.65074	0.404316	0.69241	0.84387	-6.1092
AT1G10500	-0.324631	5.60632	-0.686823	0.503998	0.724457	-6.10996
AT1G04200	-0.341282	6.17312	-0.675484	0.510947	0.726975	-6.11014
AT5G61990	-0.345882	6.52399	-0.623656	0.543406	0.749122	-6.11022
AT1G12780	0.347548	7.90412	0.511412	0.61745	0.799329	-6.11031
AT1G76550	0.321783	5.49398	0.624646	0.542775	0.748767	-6.11073
AT4G36790	-0.382716	5.34406	-0.719888	0.484058	0.71032	-6.1111
AT5G01520	0.330313	7.83012	0.537597	0.599739	0.787538	-6.11144
AT4G36760	0.297138	6.25051	0.569398	0.57858	0.773748	-6.11156
AT2G04305	-0.370232	5.60631	-0.698703	0.496779	0.717979	-6.11214
AT1G78290	-0.258271	10.3706	-0.419816	0.681325	0.836857	-6.11229
AT2G15480	-0.706987	5.26869	-0.730603	0.4777	0.704496	-6.11304
AT3G01860	0.310896	5.74077	0.603421	0.556384	0.757887	-6.11306
AT1G55680	0.316604	6.07548	0.596351	0.560958	0.76166	-6.1132
AT2G45810	-0.339769	5.83515	-0.700716	0.495561	0.717095	-6.11351
AT3G23900	-0.323422	6.25506	-0.651594	0.525767	0.738193	-6.11353
AT3G05680	0.32173	6.14484	0.617282	0.547476	0.751814	-6.11433
AT5G27410	0.308842	5.92486	0.592414	0.563514	0.763085	-6.1144
AT1G13120	0.290613	6.38877	0.570093	0.578122	0.773641	-6.11473
AT4G28450	-0.337437	5.56285	-0.676039	0.510605	0.726975	-6.11478
AT1G21750	-0.283714	7.16816	-0.549927	0.591488	0.781382	-6.11488
AT3G18040	-0.325627	6.96244	-0.645316	0.529702	0.740896	-6.11532
AT5G05210	0.306473	6.54814	0.544551	0.595079	0.783825	-6.11549
AT2G30250	-0.326551	7.63204	-0.516697	0.613855	0.796902	-6.11602
AT4G12120	0.28162	7.96767	0.484984	0.635581	0.811317	-6.11607
AT2G23320	-0.298542	7.76348	-0.498829	0.626051	0.804256	-6.11622
AT5G01380	0.243692	9.03634	0.326645	0.749022	0.875552	-6.11663
AT1G11960	0.229118	9.62653	0.384057	0.707009	0.852362	-6.11667
AT5G56340	-0.330445	6.15991	-0.678355	0.509182	0.726975	-6.11698
AT2G31280	0.283095	6.14856	0.551534	0.590418	0.781079	-6.117
AT1G77410	-0.347089	5.79202	-0.71277	0.48831	0.712816	-6.11712
AT1G32700	0.287637	9.54098	0.480937	0.63838	0.81285	-6.1172
AT5G16270	-0.304301	7.20843	-0.576802	0.57371	0.769453	-6.11721
AT3G49800	-0.318026	5.76319	-0.643114	0.531086	0.742143	-6.11727
AT4G33940	0.334502	6.89552	0.593085	0.563078	0.763085	-6.11729
AT3G50350	-0.327111	5.49108	-0.673212	0.512346	0.727582	-6.11739
AT5G06800	0.310383	7.3103	0.529524	0.605172	0.790905	-6.11747
AT4G13615	0.307693	6.16892	0.594598	0.562095	0.762347	-6.11761
AT3G24929	-0.335893	6.45389	-0.643338	0.530946	0.742118	-6.11788
AT5G62460	-0.311758	6.56742	-0.632471	0.537805	0.746175	-6.11793
AT5G26820	-0.31771	6.08665	-0.613222	0.550077	0.753841	-6.11795
AT1G23190	0.28652	5.92748	0.56492	0.581536	0.774363	-6.11834
AT2G26650	0.302647	8.20856	0.460407	0.652664	0.820398	-6.11839
AT1G66760	-0.248563	8.21719	-0.417138	0.683234	0.837253	-6.11884
AT1G70410	0.304982	6.02131	0.565859	0.580915	0.774363	-6.11931
AT5G65900	0.26734	8.9824	0.507563	0.620075	0.801185	-6.12109
AT4G14710	0.296074	5.49363	0.59055	0.564726	0.763951	-6.12152
AT3G18820	0.312512	6.93895	0.580995	0.570962	0.767473	-6.12166
AT1G10650	-0.33799	6.75885	-0.616146	0.548203	0.752012	-6.12184
AT1G79270	0.268761	7.83083	0.499112	0.625857	0.804256	-6.12208
AT1G49032	0.344171	5.71532	0.62229	0.544277	0.749639	-6.12212
AT4G33240	0.30752	7.56386	0.505633	0.621393	0.802029	-6.12224
AT2G43650	0.29435	6.47044	0.570305	0.577982	0.773641	-6.12237
AT4G31405	0.300566	6.31512	0.595519	0.561498	0.762222	-6.12244
AT4G35570	0.356002	6.30119	0.50918	0.618971	0.800273	-6.12275
AT5G26030	-0.311115	7.18143	-0.57909	0.57221	0.768465	-6.12312
AT3G47540	0.275901	8.58272	0.367778	0.718827	0.858892	-6.12333
AT3G05670	0.311829	7.60025	0.502097	0.623812	0.802929	-6.12333
AT4G23670	0.276926	8.61807	0.361876	0.723132	0.861492	-6.12337
AT1G05783	0.282419	6.06075	0.550776	0.590923	0.781079	-6.12366
AT5G25100	0.288242	6.16906	0.567913	0.579559	0.774268	-6.12379
AT1G19490	-0.326476	6.46113	-0.621506	0.544777	0.749848	-6.12451
AT2G01490	0.245847	8.52639	0.363869	0.721677	0.861273	-6.12456
AT5G04670	0.306579	6.67325	0.572576	0.576487	0.772319	-6.1247
AT5G08680	0.282023	5.924	0.56028	0.584606	0.77596	-6.12488
AT4G37120	-0.265388	8.68194	-0.492608	0.630324	0.807168	-6.12502
AT4G38710	-0.295079	6.75501	-0.565323	0.581269	0.774363	-6.12506
AT3G20660	-0.352405	6.42944	-0.639469	0.533382	0.743765	-6.12507
AT4G16745	-0.398688	5.2915	-0.702902	0.494242	0.716199	-6.12511
AT5G21160	0.362145	7.07536	0.449291	0.660459	0.825779	-6.12599
AT1G68410	0.32715	5.79995	0.601744	0.557467	0.758286	-6.12608
AT1G63250	-0.331725	5.47925	-0.679695	0.50836	0.72671	-6.12622
AT5G54660	-0.304598	7.94508	-0.453326	0.657624	0.824496	-6.12634
AT1G78610	-0.331509	7.24127	-0.5743	0.575354	0.771143	-6.12638
AT5G43630	0.306773	7.85421	0.493551	0.629676	0.806681	-6.12654
AT5G16260	0.285711	6.97908	0.568163	0.579395	0.774268	-6.12659
AT3G46960	-0.310365	6.54088	-0.633582	0.537101	0.745873	-6.12666
AT4G05010	-0.216096	9.02704	-0.390608	0.702274	0.850225	-6.12675
AT3G25470	-0.324033	5.41018	-0.653236	0.524741	0.737714	-6.12695
AT4G37820	-0.335496	5.83501	-0.654484	0.523962	0.737654	-6.12722
AT1G76200	-0.321125	6.15096	-0.636721	0.535117	0.745326	-6.12742
AT4G01037	0.276193	6.24	0.521912	0.610317	0.795389	-6.12762
AT3G24050	-0.266637	7.8741	-0.451908	0.65862	0.825076	-6.12858
AT1G61040	-0.312077	5.87247	-0.650846	0.526235	0.738193	-6.12867
AT3G03320	0.315302	6.92792	0.565644	0.581057	0.774363	-6.12876
AT2G06025	0.277171	7.86021	0.506159	0.621034	0.801737	-6.12925
AT5G59840	-0.31022	6.8307	-0.561279	0.583945	0.775253	-6.12936
AT1G32490	0.279901	7.8449	0.483766	0.636423	0.811877	-6.12973
AT1G05830	0.30153	6.86669	0.501696	0.624087	0.802929	-6.12974
AT1G60190	-0.447166	6.83742	-0.666024	0.516786	0.731689	-6.13001
AT1G73990	0.239784	8.10633	0.449731	0.660149	0.825779	-6.13027
AT2G47960	-0.308928	6.47381	-0.593921	0.562535	0.762601	-6.13058
AT1G06070	0.283452	5.77834	0.563325	0.58259	0.774735	-6.13061
AT2G25490	0.22679	8.89148	0.298343	0.770053	0.886061	-6.13087
AT2G08455	-0.305179	6.78448	-0.62273	0.543996	0.749423	-6.13107
AT4G10930	0.295265	6.42563	0.56493	0.581529	0.774363	-6.13111
AT1G77420	-0.369463	5.3927	-0.6897	0.502245	0.723453	-6.13127
AT3G03150	0.315334	7.85958	0.501967	0.623901	0.802929	-6.13128
AT5G20840	0.287986	7.40795	0.518839	0.612401	0.796728	-6.13185
AT5G18800	0.293294	5.48865	0.58172	0.570488	0.767348	-6.13271
AT2G14740	-0.344972	5.1519	-0.669928	0.514372	0.729145	-6.13284
AT4G01560	0.271751	6.52934	0.530747	0.604347	0.790683	-6.13314
AT5G27670	-0.317264	5.96518	-0.673974	0.511876	0.727535	-6.13373
AT4G00430	0.277651	6.26772	0.538448	0.599167	0.787149	-6.13418
AT2G27730	0.279133	5.74916	0.559916	0.584848	0.77611	-6.1343
AT5G13810	-0.303809	6.62583	-0.611134	0.551417	0.754361	-6.1344
AT5G19450	0.289414	6.99222	0.554374	0.588528	0.779964	-6.13444
AT2G33830	0.332586	7.7402	0.473556	0.643498	0.815728	-6.1345
AT3G60260	0.298369	5.9608	0.567134	0.580074	0.774268	-6.13486
AT2G47980	0.360552	6.09011	0.604814	0.555485	0.757566	-6.13511
AT5G41350	-0.27627	7.50217	-0.532642	0.60307	0.789698	-6.13524
AT4G33080	0.274456	6.54452	0.533442	0.602532	0.789507	-6.13541
AT5G13590	-0.294765	6.86915	-0.589629	0.565326	0.764077	-6.136
AT5G02020	-0.329664	5.99839	-0.587894	0.566456	0.764931	-6.13601
AT2G42010	-0.31932	6.33636	-0.639055	0.533643	0.743765	-6.13614
AT1G79340	0.288611	6.54325	0.507023	0.620443	0.801318	-6.13616
AT5G57660	0.302986	6.99027	0.522706	0.609779	0.79486	-6.13644
AT5G63790	0.218367	8.23751	0.383459	0.707441	0.852376	-6.13707
AT5G41520	-0.289043	6.55362	-0.580684	0.571166	0.767575	-6.13773
AT4G24160	0.270593	7.4464	0.511222	0.617579	0.799329	-6.13817
AT1G09620	-0.305298	6.2657	-0.640169	0.532941	0.743358	-6.13831
AT2G15900	0.287495	7.00067	0.481817	0.63777	0.812393	-6.1387
AT1G74230	0.277724	6.42162	0.510133	0.618321	0.799683	-6.13883
AT1G75295	0.271746	6.53723	0.535696	0.601016	0.788249	-6.13926
AT5G13650	0.287403	5.97064	0.563996	0.582146	0.774735	-6.13946
AT4G31700	0.263042	6.22851	0.499023	0.625918	0.804256	-6.13949
AT1G03365	-0.29906	6.17224	-0.575449	0.574599	0.770473	-6.13949
AT1G80030	-0.291718	5.85586	-0.603352	0.556429	0.757887	-6.13982
AT1G10130	0.271032	6.42038	0.513427	0.616078	0.798586	-6.1399
AT5G09410	-0.289492	6.75603	-0.545018	0.594767	0.783757	-6.14011
AT2G17560	-0.399945	6.08915	-0.676509	0.510316	0.726975	-6.14027
AT3G25585	0.308718	6.41736	0.540677	0.597673	0.786014	-6.1407
AT1G19770	-0.253639	8.06016	-0.388519	0.703782	0.850686	-6.14139
AT5G43560	0.292658	7.9027	0.46054	0.652571	0.820398	-6.14162
AT1G09840	0.26824	6.38232	0.53175	0.603671	0.78997	-6.14168
AT4G22360	-0.375875	5.8169	-0.577592	0.573192	0.769271	-6.14178
AT4G03230	-0.296788	7.33062	-0.505176	0.621706	0.802261	-6.1418
AT1G26440	-0.296164	6.10409	-0.594781	0.561976	0.762347	-6.14185
AT5G43130	0.270198	6.62158	0.537259	0.599966	0.787538	-6.14223
AT1G73030	0.280795	6.4933	0.500491	0.624912	0.803819	-6.14227
AT1G28240	-0.418141	5.5748	-0.703854	0.493667	0.715883	-6.14229
AT2G46590	0.316949	5.74596	0.563031	0.582785	0.774735	-6.1428
AT2G17520	-0.292074	6.65249	-0.589325	0.565523	0.764077	-6.14337
AT3G08710	-0.344127	6.8926	-0.617535	0.547314	0.751762	-6.14337
AT2G39990	-0.344063	5.45371	-0.606921	0.554127	0.756136	-6.14346
AT1G53190	-0.319722	5.7818	-0.634746	0.536365	0.745548	-6.14353
AT1G80420	-0.292999	5.95975	-0.590154	0.564984	0.764032	-6.14355
AT3G01460	-0.304201	6.68685	-0.606961	0.554101	0.756136	-6.14366
AT5G05370	0.273231	5.48878	0.5457	0.594311	0.783629	-6.14367
AT3G07910	-0.298166	5.64882	-0.625942	0.54195	0.747971	-6.14382
AT4G14160	-0.320422	5.81504	-0.667396	0.515937	0.73079	-6.14394
AT4G08470	-0.291909	6.07402	-0.597802	0.560018	0.760555	-6.144
AT3G05545	0.267065	7.53391	0.492312	0.630528	0.807258	-6.14403
AT1G77180	-0.198895	9.35478	-0.34995	0.731858	0.865549	-6.14423
AT4G14350	0.27202	7.08365	0.523857	0.609	0.794188	-6.14447
AT3G24200	0.269799	6.04262	0.530208	0.604711	0.79069	-6.14459
AT2G37690	-0.304544	6.24972	-0.628346	0.540422	0.7474	-6.14464
AT3G09270	0.28115	7.06662	0.555178	0.587993	0.779598	-6.14467
AT4G02640	0.266801	5.90506	0.530449	0.604548	0.79069	-6.14528
AT1G79380	0.271395	6.61655	0.545734	0.594288	0.783629	-6.14534
AT1G09740	0.289872	6.41528	0.502271	0.623693	0.802929	-6.14561
AT5G65620	-0.29634	5.97763	-0.617878	0.547095	0.751632	-6.14561
AT1G10870	-0.338758	5.96123	-0.611801	0.550989	0.754361	-6.1458
AT5G64740	0.225006	8.31892	0.348746	0.732741	0.865745	-6.14583
AT5G42570	0.279103	7.2466	0.525577	0.607837	0.793357	-6.14587
AT1G03900	0.270485	6.14329	0.53723	0.599985	0.787538	-6.14626
AT1G45249	0.357328	6.07962	0.582735	0.569824	0.767093	-6.14629
AT1G79750	0.264866	5.91198	0.527677	0.606419	0.791848	-6.14641
AT3G47490	-0.309609	6.13958	-0.632707	0.537655	0.746139	-6.14658
AT3G58750	-0.298709	5.49954	-0.618546	0.546667	0.751217	-6.14659
AT3G52240	-0.491415	5.04697	-0.67027	0.51416	0.729129	-6.14691
AT5G57655	-0.295676	7.59606	-0.516876	0.613733	0.796902	-6.14748
AT2G45240	-0.305424	5.18199	-0.618847	0.546475	0.751123	-6.14756
AT3G51500	0.291984	7.75127	0.478141	0.640316	0.813575	-6.14766
AT1G07640	0.295781	8.0295	0.50876	0.619258	0.800472	-6.14785
AT1G73490	0.286508	6.6407	0.484488	0.635923	0.811582	-6.14817
AT4G34131	-0.292594	5.78033	-0.6039	0.556075	0.757887	-6.1482
AT5G26340	-0.346371	5.44622	-0.65409	0.524207	0.737714	-6.14866
AT3G57050	-0.293668	5.78758	-0.600115	0.55852	0.759376	-6.14925
AT4G34140	-0.230824	7.75947	-0.440957	0.66633	0.828143	-6.14939
AT1G49560	0.277034	6.49691	0.529268	0.605345	0.790959	-6.14967
AT4G16380	0.278559	7.95373	0.424003	0.678343	0.835926	-6.14967
AT3G02080	0.264575	5.76423	0.524313	0.608692	0.793957	-6.14994
AT3G47520	0.281575	7.01526	0.51171	0.617247	0.799242	-6.14994
AT1G18160	-0.301148	6.60531	-0.626567	0.541553	0.747764	-6.1505
AT1G12840	-0.312139	5.9787	-0.630223	0.539231	0.747255	-6.15056
AT1G19835	0.342335	5.83317	0.56222	0.583322	0.774781	-6.15059
AT1G19397	-0.289915	6.27705	-0.563778	0.582291	0.774735	-6.15061
AT1G45332	-0.302632	6.00386	-0.635013	0.536196	0.745485	-6.15077
AT1G50140	0.233668	8.20022	0.430663	0.673613	0.833247	-6.15083
AT5G11170	0.260574	7.25793	0.490911	0.631493	0.808322	-6.1509
AT5G27460	0.281629	7.00816	0.513704	0.615889	0.798586	-6.15106
AT5G25220	-0.315674	5.15846	-0.627161	0.541175	0.747764	-6.15137
AT1G72710	0.243159	7.80526	0.470757	0.645444	0.816825	-6.15173
AT4G27370	-0.322916	7.17624	-0.541061	0.597415	0.785874	-6.15177
AT4G13010	0.261546	7.03903	0.485794	0.635021	0.810997	-6.15193
AT5G50900	-0.313386	7.1953	-0.553764	0.588933	0.780183	-6.15221
AT2G34357	-0.298108	6.4484	-0.603448	0.556367	0.757887	-6.15224
AT1G71210	-0.35939	5.18324	-0.564813	0.581607	0.774363	-6.15227
AT1G48860	0.275613	5.7106	0.531751	0.603671	0.78997	-6.1529
AT3G05580	-0.272604	7.22171	-0.520889	0.611011	0.795775	-6.15298
AT4G18280	-0.246948	7.99261	-0.371096	0.716412	0.857168	-6.15303
AT5G37260	0.244513	8.05661	0.450682	0.659481	0.825583	-6.15304
AT1G20970	0.257581	7.31416	0.476567	0.641408	0.814551	-6.15335
AT4G24060	-0.283511	6.39031	-0.545425	0.594494	0.783629	-6.15345
AT4G37440	-0.291592	6.2776	-0.585809	0.567816	0.76529	-6.15348
AT2G35900	0.289694	7.13901	0.518446	0.612667	0.796731	-6.15409
AT2G13370	0.196795	8.68172	0.347946	0.733328	0.866269	-6.15414
AT1G13390	-0.271969	7.61264	-0.447381	0.661803	0.826241	-6.15439
AT4G20860	-0.277675	7.33408	-0.504715	0.62202	0.802324	-6.15498
AT3G55440	0.275546	6.50836	0.496612	0.627573	0.80503	-6.1551
AT1G22300	0.248204	7.30731	0.48091	0.638398	0.81285	-6.1554
AT1G04210	0.267108	7.03575	0.519116	0.612212	0.796655	-6.15548
AT5G22280	-0.291799	5.85992	-0.616082	0.548244	0.752012	-6.15552
AT5G20520	-0.292561	6.28854	-0.554809	0.588238	0.779752	-6.15553
AT3G47160	0.250418	7.30581	0.475932	0.641848	0.814551	-6.15576
AT5G64360	-0.300452	5.17364	-0.602919	0.556708	0.757887	-6.15583
AT4G27350	0.26227	6.157	0.528701	0.605727	0.791288	-6.15584
AT3G07790	0.275684	6.42264	0.538009	0.599462	0.787365	-6.15586
AT3G08510	0.271442	6.77814	0.519645	0.611854	0.796361	-6.15589
AT2G26780	-0.272507	6.8743	-0.55092	0.590827	0.781079	-6.15601
AT1G22040	0.263669	5.89642	0.516978	0.613664	0.796902	-6.1562
AT4G22780	-0.174665	8.39786	-0.313189	0.758996	0.881127	-6.15625
AT3G11540	0.277444	5.97798	0.551384	0.590518	0.781079	-6.15652
AT4G18880	0.312159	7.13059	0.540273	0.597944	0.786055	-6.15658
AT3G04240	-0.218117	7.89461	-0.414226	0.685313	0.838609	-6.15682
AT2G01930	0.270199	6.9406	0.454607	0.656726	0.82401	-6.15734
AT1G14910	0.294696	6.50729	0.428114	0.675422	0.834459	-6.15758
AT3G04775	-0.430593	5.60017	-0.650978	0.526152	0.738193	-6.15781
AT5G03200	-0.290873	5.61428	-0.598998	0.559243	0.759996	-6.15785
AT1G03220	0.25648	6.54722	0.504032	0.622487	0.802583	-6.15861
AT1G19485	0.257187	6.30643	0.484208	0.636117	0.811658	-6.15867
AT4G32760	0.295255	6.34904	0.546068	0.594065	0.783629	-6.15899
AT4G19510	0.329544	6.90319	0.534235	0.601999	0.78915	-6.15901
AT1G04390	-0.267805	6.53246	-0.538519	0.59912	0.787149	-6.15906
AT5G41260	0.330131	5.96895	0.556185	0.587324	0.778882	-6.15924
AT1G04960	-0.237729	7.65266	-0.451498	0.658908	0.825076	-6.15942
AT5G20610	-0.289712	6.53832	-0.565736	0.580996	0.774363	-6.15973
AT4G30890	-0.291437	6.79355	-0.565313	0.581276	0.774363	-6.15983
AT5G43420	-0.311927	6.14154	-0.616196	0.548171	0.752012	-6.16002
AT3G57470	-0.289411	6.56011	-0.586994	0.567043	0.764931	-6.16051
AT2G06000	0.334443	5.47554	0.562203	0.583333	0.774781	-6.16085
AT1G15280	0.257569	7.35633	0.472326	0.644353	0.816127	-6.16116
AT1G64990	0.245311	7.1929	0.420681	0.680709	0.836857	-6.16136
AT4G33690	-0.277102	5.77021	-0.577021	0.573566	0.769431	-6.16141
AT1G05850	0.264911	6.63059	0.472699	0.644094	0.816127	-6.16142
AT5G06700	0.270807	7.07035	0.504469	0.622189	0.802369	-6.16152
AT4G16680	-0.285366	6.02974	-0.585566	0.567974	0.765332	-6.16174
AT4G14455	-0.296543	5.4769	-0.619839	0.545841	0.750444	-6.1619
AT1G64060	-0.282204	6.644	-0.579266	0.572094	0.768465	-6.16201
AT2G36360	-0.282249	5.75381	-0.58268	0.56986	0.767093	-6.16229
AT3G17710	-0.498631	4.95473	-0.66099	0.519909	0.734004	-6.16237
AT1G78920	0.27894	6.73392	0.512406	0.616773	0.7988	-6.16242
AT1G29940	0.265207	6.74819	0.523485	0.609252	0.794345	-6.16243
AT1G02520	0.254605	6.14312	0.493566	0.629666	0.806681	-6.16325
AT4G19660	0.252009	6.38172	0.497936	0.626664	0.804701	-6.16337
AT5G59220	-0.264544	7.32175	-0.496755	0.627474	0.80503	-6.16381
AT5G42960	-0.291998	5.19949	-0.590962	0.564458	0.763883	-6.16408
AT3G11880	-0.29888	5.98256	-0.569942	0.578222	0.773641	-6.16453
AT5G15540	0.232082	7.81505	0.402675	0.693588	0.844373	-6.16496
AT5G51290	-0.272845	6.09799	-0.567215	0.58002	0.774268	-6.16507
AT4G23660	-0.389513	5.12974	-0.640455	0.532761	0.743278	-6.16536
AT5G15270	0.365224	6.16677	0.561833	0.583577	0.774935	-6.16573
AT1G01710	-0.269279	6.68029	-0.496651	0.627546	0.80503	-6.16592
AT3G14075	0.227387	7.0723	0.390046	0.70268	0.850289	-6.16598
AT3G51780	-0.320411	5.54189	-0.61434	0.54936	0.753201	-6.16614
AT1G24560	0.271551	5.49108	0.533104	0.60276	0.789547	-6.16627
AT1G22450	0.251341	5.89282	0.497214	0.627159	0.80503	-6.16629
AT3G17770	-0.30672	6.94148	-0.535291	0.601288	0.788391	-6.16637
AT1G36980	0.268831	6.13241	0.512496	0.616712	0.7988	-6.16642
AT3G07170	0.252359	6.2799	0.504962	0.621852	0.802278	-6.16665
AT3G01540	0.252647	7.61799	0.444251	0.664007	0.8273	-6.16696
AT4G29780	0.181248	8.32841	0.283542	0.781128	0.890007	-6.16696
AT1G79310	-0.201157	7.99703	-0.329587	0.746847	0.874704	-6.16698
AT1G70730	0.305289	5.50456	0.551101	0.590706	0.781079	-6.16706
AT5G62570	0.152197	8.77087	0.264292	0.795608	0.899639	-6.16748
AT5G12290	0.229532	6.37861	0.446196	0.662636	0.826584	-6.16791
AT2G18670	-0.316826	6.08124	-0.541079	0.597403	0.785874	-6.16799
AT5G65470	-0.203885	7.91372	-0.376473	0.712505	0.856255	-6.16801
AT4G38090	-0.305573	6.16418	-0.58118	0.570841	0.767473	-6.16816
AT1G15940	0.238102	7.75807	0.406755	0.690661	0.842249	-6.16834
AT3G05060	-0.341479	5.63217	-0.563679	0.582356	0.774735	-6.1686
AT5G49400	-0.346625	5.86179	-0.632022	0.53809	0.746398	-6.16878
AT4G35100	0.262261	6.73547	0.45328	0.657657	0.824496	-6.16903
AT1G61640	0.279345	6.06601	0.510322	0.618193	0.799683	-6.16908
AT1G75180	-0.28527	5.44521	-0.602568	0.556935	0.757887	-6.16942
AT5G65950	-0.279813	6.10537	-0.542344	0.596555	0.785256	-6.16955
AT2G27510	-0.26915	6.39875	-0.472385	0.644312	0.816127	-6.16963
AT3G28430	0.253267	6.65835	0.510106	0.61834	0.799683	-6.1697
AT5G04460	-0.225232	7.24651	-0.439352	0.667463	0.829039	-6.17012
AT4G14420	0.205024	8.12442	0.322815	0.751856	0.876657	-6.17047
AT3G61570	-0.266735	6.35056	-0.544723	0.594963	0.783825	-6.17063
AT5G66030	0.217984	7.87855	0.415189	0.684626	0.838278	-6.17069
AT2G47420	-0.321682	5.68161	-0.635427	0.535935	0.745485	-6.17071
AT1G10320	0.204346	7.26134	0.382916	0.707834	0.852459	-6.17085
AT3G13740	0.242775	6.02334	0.479298	0.639514	0.813345	-6.17121
AT1G16180	-0.269523	6.36137	-0.553425	0.589159	0.780183	-6.17148
AT3G20770	-0.273028	5.89851	-0.546826	0.593558	0.783533	-6.17162
AT5G47400	-0.259567	6.09669	-0.520526	0.611256	0.795775	-6.1718
AT2G22010	0.255422	7.11305	0.499912	0.625309	0.804159	-6.17185
AT1G32130	-0.274775	7.05761	-0.49434	0.629133	0.806499	-6.17194
AT3G18190	-0.325068	5.6195	-0.562574	0.583087	0.774781	-6.17278
AT5G53480	-0.254575	6.80234	-0.510043	0.618383	0.799683	-6.17291
AT2G40140	0.162287	8.38996	0.232798	0.819464	0.911127	-6.17291
AT3G05350	0.23762	6.36781	0.468367	0.647108	0.817098	-6.17292
AT1G21760	0.24897	6.54245	0.472502	0.644231	0.816127	-6.17327
AT1G59610	-0.246046	7.54953	-0.467289	0.647859	0.817308	-6.1734
AT5G46180	0.243762	6.53871	0.465582	0.64905	0.817954	-6.1735
AT2G27285	0.2403	6.31104	0.43818	0.668291	0.829701	-6.17377
AT5G64250	-0.0782476	8.79508	-0.11018	0.913913	0.960088	-6.17388
AT1G16270	-0.275388	6.37963	-0.540513	0.597782	0.786014	-6.17414
AT3G47500	0.238341	7.05275	0.454417	0.656859	0.82401	-6.17434
AT5G11720	-0.331097	6.35534	-0.451496	0.658909	0.825076	-6.17447
AT5G20350	-0.301828	5.48286	-0.609106	0.552721	0.755235	-6.17469
AT3G04640	0.267988	7.47456	0.468255	0.647186	0.817098	-6.17479
AT1G47330	-0.26262	6.10864	-0.539375	0.598545	0.786675	-6.17486
AT5G49645	0.220855	6.56182	0.419933	0.681242	0.836857	-6.17491
AT5G60790	0.235368	7.50685	0.436778	0.669282	0.829761	-6.17515
AT3G09560	0.247955	6.71456	0.485736	0.635062	0.810997	-6.17563
AT1G65580	-0.262596	6.55618	-0.468592	0.646951	0.817098	-6.17588
AT3G12360	0.234553	6.35856	0.466317	0.648537	0.817821	-6.17606
AT4G29040	-0.257515	5.87366	-0.530156	0.604746	0.79069	-6.17623
AT5G11200	0.308049	5.42006	0.437271	0.668933	0.829761	-6.17636
AT2G34840	-0.293628	5.44873	-0.603027	0.556638	0.757887	-6.17672
AT5G57140	-0.279161	5.45574	-0.589842	0.565187	0.764077	-6.17682
AT5G17850	0.154742	9.88491	0.278865	0.784639	0.892799	-6.17682
AT3G28690	0.21015	7.83509	0.402524	0.693695	0.844373	-6.17697
AT1G06640	0.2342	7.85557	0.383465	0.707437	0.852376	-6.17699
AT1G67080	0.243527	6.12407	0.482022	0.637629	0.812385	-6.17709
AT2G05220	0.26568	5.45543	0.493136	0.629962	0.806875	-6.17721
AT1G14810	-0.276193	5.47348	-0.584693	0.568544	0.765911	-6.17725
AT3G22910	-0.0424313	8.79313	-0.0609601	0.952298	0.979799	-6.17752
AT1G08830	0.232381	6.45103	0.455777	0.655905	0.823156	-6.17785
AT1G42440	-0.273676	6.04583	-0.548864	0.592197	0.781929	-6.17802
AT1G62975	-0.313206	6.82215	-0.395834	0.698507	0.848046	-6.17808
AT5G48480	-0.277592	5.19949	-0.56314	0.582712	0.774735	-6.17869
AT5G28919	-0.367969	5.95507	-0.633932	0.53688	0.745749	-6.17882
AT5G15870	0.261219	6.68478	0.502995	0.623197	0.802929	-6.17899
AT4G12760	-0.276869	5.9608	-0.535645	0.60105	0.788249	-6.17912
AT1G61100	0.232248	7.1065	0.440977	0.666315	0.828143	-6.17916
AT5G15970	-0.136834	9.93356	-0.250659	0.80591	0.905152	-6.17917
AT2G26600	-0.291982	5.95324	-0.506461	0.620827	0.801642	-6.17953
AT5G64750	-0.278371	7.18672	-0.474685	0.642714	0.815249	-6.17954
AT1G56230	0.28878	5.92174	0.43469	0.670759	0.830588	-6.17964
AT1G63500	-0.258914	6.54673	-0.526227	0.607398	0.792955	-6.17991
AT2G02360	-0.279151	5.86258	-0.549868	0.591528	0.781382	-6.18007
AT5G57050	-0.245954	7.31214	-0.423714	0.678549	0.835926	-6.18014
AT2G47210	0.220193	7.50123	0.423494	0.678706	0.835948	-6.18033
AT5G08450	0.218284	7.52773	0.426644	0.676466	0.835406	-6.1804
AT5G55550	0.245713	7.22033	0.458064	0.654304	0.821658	-6.18056
AT1G76650	0.266767	5.98796	0.468263	0.647181	0.817098	-6.18057
AT3G18520	-0.243381	6.56159	-0.473845	0.643298	0.815646	-6.18062
AT5G27600	0.230705	6.13535	0.448006	0.661362	0.825882	-6.18068
AT2G25670	-0.270236	6.57612	-0.495426	0.628387	0.805885	-6.18076
AT4G30935	-0.229361	7.35055	-0.410372	0.68807	0.840438	-6.18095
AT1G06670	0.211608	7.94634	0.340987	0.738442	0.868953	-6.1811
AT4G32620	0.230506	7.90381	0.425147	0.67753	0.835695	-6.18111
AT4G12780	-0.25585	6.67279	-0.50284	0.623303	0.802929	-6.18132
AT5G48380	0.241295	6.37133	0.478641	0.63997	0.813345	-6.18177
AT5G18270	0.242606	5.98691	0.476066	0.641756	0.814551	-6.18188
AT3G53670	0.236112	7.31334	0.417631	0.682883	0.837253	-6.18189
AT2G35050	-0.263424	6.57265	-0.470755	0.645446	0.816825	-6.18224
AT3G16340	0.127124	9.36659	0.227888	0.823201	0.912919	-6.1823
AT2G17320	0.285223	5.72579	0.459471	0.653319	0.820763	-6.18253
AT4G33090	-0.248044	6.2631	-0.508464	0.61946	0.800561	-6.18267
AT5G04090	-0.249032	7.28277	-0.476246	0.64163	0.814551	-6.18274
AT5G02710	-0.310446	5.61019	-0.598827	0.559354	0.759996	-6.18275
AT3G12340	-0.275974	6.76708	-0.485925	0.634931	0.810997	-6.18278
AT3G60750	-0.25815	5.78972	-0.524425	0.608616	0.793957	-6.1829
AT5G59950	0.243024	7.35838	0.43777	0.668581	0.829745	-6.18298
AT2G02730	-0.237466	7.17698	-0.419288	0.681701	0.836857	-6.18298
AT3G17880	0.289436	5.66245	0.514786	0.615154	0.79809	-6.1831
AT5G58430	-0.363623	5.48517	-0.630752	0.538895	0.747	-6.18322
AT1G76040	-0.139993	8.19456	-0.232101	0.819994	0.911205	-6.18342
AT1G55350	0.271097	6.56737	0.363106	0.722233	0.86148	-6.18366
AT1G76700	-0.224361	7.30249	-0.396112	0.698307	0.847974	-6.18375
AT3G59090	0.235242	6.14094	0.473859	0.643288	0.815646	-6.18376
AT2G41640	-0.198836	7.78059	-0.340213	0.739012	0.869353	-6.18395
AT1G65220	0.23224	6.21463	0.448062	0.661323	0.825882	-6.18425
AT1G61990	-0.25241	6.14831	-0.496591	0.627587	0.80503	-6.18454
AT3G19770	0.294951	5.85212	0.533008	0.602824	0.789547	-6.1846
AT1G68490	-0.11568	8.80563	-0.184448	0.856445	0.931638	-6.18505
AT4G33565	-0.283364	6.19321	-0.545357	0.59454	0.783629	-6.18507
AT4G20380	-0.25327	6.21103	-0.516721	0.613839	0.796902	-6.18532
AT3G45190	0.194014	7.53865	0.373406	0.714733	0.85688	-6.18533
AT2G36320	0.310668	7.38666	0.40286	0.693455	0.844373	-6.18534
AT3G55430	-0.180344	7.95971	-0.300723	0.768277	0.885706	-6.18535
AT1G03910	0.210388	7.4639	0.388156	0.704044	0.850832	-6.18563
AT5G58720	0.18896	8.01219	0.304106	0.765755	0.884996	-6.18568
AT1G42990	0.0300577	8.63624	0.0427252	0.966556	0.987504	-6.18609
AT5G02450	-0.308493	6.42187	-0.545693	0.594315	0.783629	-6.18627
AT4G18010	-0.105422	8.29747	-0.164544	0.871778	0.938137	-6.18672
AT1G50400	-0.287984	5.42658	-0.434	0.671248	0.831004	-6.18677
AT1G64140	0.221556	7.32395	0.42548	0.677293	0.835573	-6.18678
AT2G31610	-0.236939	5.24943	-0.479021	0.639706	0.813345	-6.18689
AT5G66055	-0.302188	5.46326	-0.592591	0.563399	0.763085	-6.18739
AT5G19690	0.225427	6.12095	0.442386	0.665322	0.827631	-6.1875
AT4G31990	-0.364711	5.58136	-0.569909	0.578243	0.773641	-6.18751
AT2G43260	-0.367318	5.45048	-0.619814	0.545857	0.750444	-6.18774
AT1G04980	0.224683	7.40658	0.391338	0.701747	0.849928	-6.18785
AT1G30130	0.212032	7.24749	0.327443	0.748432	0.875201	-6.18813
AT2G20360	-0.257139	6.14279	-0.513159	0.616261	0.798651	-6.1884
AT3G29810	0.230923	6.15357	0.459825	0.653071	0.820623	-6.18841
AT4G20170	-0.194417	8.11088	-0.373681	0.714533	0.856815	-6.18841
AT3G01470	0.245619	7.72717	0.389949	0.70275	0.850289	-6.18873
AT4G31880	0.239739	6.46567	0.364864	0.720951	0.860716	-6.18905
AT1G14850	-0.315194	5.45416	-0.592501	0.563457	0.763085	-6.18938
AT1G02890	-0.0849826	8.95997	-0.152617	0.880992	0.942704	-6.18941
AT3G46000	0.225944	6.5144	0.399508	0.695863	0.846028	-6.18942
AT1G07150	0.238983	6.67154	0.42179	0.679918	0.836588	-6.18942
AT3G06190	-0.390462	5.73105	-0.49796	0.626647	0.804701	-6.18962
AT2G31865	0.182013	8.00841	0.278183	0.785152	0.89304	-6.18965
AT1G17690	0.227393	7.00143	0.443059	0.664847	0.827631	-6.19
AT1G05910	-0.27287	5.45391	-0.571652	0.577095	0.77279	-6.19002
AT5G57123	-0.279922	5.68422	-0.584519	0.568658	0.765911	-6.19035
AT2G41740	-0.27353	6.01286	-0.567057	0.580124	0.774268	-6.19043
AT3G02090	0.229723	6.04981	0.43972	0.667203	0.828912	-6.19044
AT2G01470	0.246871	5.9415	0.479167	0.639605	0.813345	-6.19077
AT4G35470	-0.289996	5.45432	-0.582421	0.570029	0.767093	-6.19086
AT1G20823	-0.241474	7.32049	-0.451453	0.65894	0.825076	-6.19096
AT3G24520	0.26966	7.16474	0.46226	0.651368	0.819678	-6.19107
AT1G27730	0.0583362	8.79721	0.0984169	0.92307	0.964468	-6.19107
AT5G65210	0.0942636	9.40877	0.155532	0.878739	0.941796	-6.19123
AT1G56700	0.250544	6.78108	0.414304	0.685258	0.838609	-6.19124
AT1G75560	-0.376149	6.08805	-0.581191	0.570834	0.767473	-6.19143
AT1G61250	-0.247264	6.91591	-0.485741	0.635058	0.810997	-6.19146
AT3G02770	-0.244551	5.89167	-0.499382	0.625672	0.804256	-6.19151
AT2G36650	-0.120916	8.15691	-0.189616	0.852474	0.930168	-6.19174
AT2G02970	-0.259355	5.66571	-0.542663	0.596342	0.785147	-6.19176
AT1G24880	0.239136	6.89129	0.48218	0.637519	0.812385	-6.19193
AT5G43920	-0.254266	6.4619	-0.479743	0.639207	0.813345	-6.19198
AT1G33420	-0.273012	6.03026	-0.574926	0.574942	0.770763	-6.1922
AT3G04490	-0.296131	6.13295	-0.514192	0.615558	0.798425	-6.19221
AT5G06440	0.251532	6.54761	0.343586	0.736531	0.868182	-6.19236
AT2G22860	-0.136436	8.16747	-0.191836	0.85077	0.928644	-6.19262
AT2G36930	-0.253042	6.02455	-0.527913	0.606259	0.791811	-6.19266
AT5G32470	-0.303434	5.65988	-0.518165	0.612858	0.796753	-6.19284
AT1G03550	-0.251443	6.36588	-0.489407	0.632529	0.809476	-6.19288
AT2G42750	-0.252088	6.01252	-0.514767	0.615166	0.79809	-6.19303
AT4G28880	0.24436	6.47216	0.425852	0.677029	0.835573	-6.19319
AT5G40600	0.233841	6.53196	0.437014	0.669115	0.829761	-6.19322
AT4G27595	0.23254	6.89301	0.41344	0.685875	0.838877	-6.19342
AT1G36370	-0.308882	5.42195	-0.587014	0.567029	0.764931	-6.1936
AT2G23810	-0.112288	8.26004	-0.161504	0.874125	0.939529	-6.19375
AT5G09850	-0.234203	6.28908	-0.450177	0.659836	0.825779	-6.19402
AT4G35450	-0.243448	6.20773	-0.501862	0.623972	0.802929	-6.19402
AT1G54380	-0.263622	5.89068	-0.558804	0.585585	0.776917	-6.19403
AT5G43960	-0.255359	5.64588	-0.536919	0.600194	0.787641	-6.19434
AT3G11710	0.226494	6.54661	0.413589	0.685769	0.838877	-6.19437
AT5G11500	0.224194	7.23099	0.425511	0.677271	0.835573	-6.19446
AT3G05520	0.222642	6.12529	0.43657	0.669429	0.829773	-6.19454
AT4G32660	-0.233085	6.64955	-0.462379	0.651286	0.819678	-6.19456
AT2G07360	0.216804	6.51967	0.420077	0.681139	0.836857	-6.19459
AT2G32760	-0.279369	5.85863	-0.562228	0.583316	0.774781	-6.1946
AT1G33410	-0.277698	6.07843	-0.431864	0.672761	0.832365	-6.19466
AT5G46710	-0.209854	7.08355	-0.385123	0.706237	0.852067	-6.19486
AT1G55520	0.228641	6.23425	0.444806	0.663616	0.827155	-6.19506
AT4G04485	-0.348479	5.38456	-0.60292	0.556708	0.757887	-6.19522
AT5G64420	0.23385	6.38925	0.39269	0.700772	0.8496	-6.19535
AT1G53430	-0.13367	8.07118	-0.206996	0.839149	0.921964	-6.19547
AT1G26880	-0.276358	5.63678	-0.518033	0.612947	0.796753	-6.19594
AT4G11260	-0.263902	6.20957	-0.518538	0.612605	0.796731	-6.19599
AT5G50380	-0.279497	5.51259	-0.563284	0.582617	0.774735	-6.19624
AT1G55250	0.215515	7.62483	0.410044	0.688305	0.840438	-6.19624
AT1G54490	-0.185522	7.56241	-0.359451	0.724903	0.861801	-6.19625
AT1G14230	-0.27415	6.16877	-0.517548	0.613277	0.796837	-6.19688
AT4G12770	-0.259549	5.71583	-0.550953	0.590805	0.781079	-6.19755
AT2G19900	0.259777	5.96217	0.485358	0.635323	0.811159	-6.19758
AT5G10540	-0.250056	6.03443	-0.520502	0.611273	0.795775	-6.19764
AT4G39680	-0.182458	8.32436	-0.337689	0.74087	0.870946	-6.19805
AT5G45110	0.117381	9.0048	0.186235	0.855072	0.931319	-6.19806
AT5G62350	-0.186175	8.36258	-0.335533	0.742458	0.871933	-6.19811
AT1G77300	0.154381	7.99155	0.288314	0.777553	0.888639	-6.19876
AT3G02480	0.244031	6.89226	0.42685	0.67632	0.835396	-6.19896
AT1G20620	-0.237046	7.56417	-0.371438	0.716163	0.857168	-6.19912
AT3G11560	0.211809	6.83616	0.408938	0.689096	0.840996	-6.19913
AT1G18745	0.236038	5.50557	0.460276	0.652756	0.820398	-6.19941
AT4G01593	0.200561	7.0387	0.362849	0.722421	0.86148	-6.19947
AT4G31490	-0.261937	5.69597	-0.545706	0.594306	0.783629	-6.19979
AT3G52800	0.115018	8.19613	0.175944	0.86299	0.934544	-6.19985
AT2G35510	0.222834	7.67948	0.371266	0.716289	0.857168	-6.19995
AT5G23410	-0.24043	7.15335	-0.438142	0.668318	0.829701	-6.20002
AT3G26950	0.245764	6.09557	0.463971	0.650174	0.818952	-6.20027
AT1G63830	0.204928	6.72133	0.387117	0.704795	0.851228	-6.20033
AT2G17340	-0.227042	6.05949	-0.443216	0.664736	0.827631	-6.20049
AT1G73920	0.172573	7.98028	0.314348	0.758136	0.880915	-6.20092
AT3G60286	-0.262138	5.45323	-0.549849	0.59154	0.781382	-6.20098
AT1G65030	-0.289187	6.00759	-0.461419	0.651957	0.820247	-6.20104
AT4G16720	0.215403	6.29083	0.391358	0.701733	0.849928	-6.20139
AT1G80245	0.2323	5.94317	0.421927	0.679821	0.836588	-6.20147
AT3G61060	0.083156	9.89692	0.138434	0.891972	0.948433	-6.20174
AT3G60770	-0.250267	6.16938	-0.46111	0.652173	0.820348	-6.20203
AT1G27770	0.0340592	8.32226	0.050434	0.960526	0.984678	-6.20205
AT3G48050	-0.169253	8.20079	-0.324734	0.750435	0.876318	-6.20205
AT3G44430	0.210996	6.4468	0.412227	0.686743	0.839495	-6.20225
AT5G48412	-0.26545	6.95167	-0.442214	0.665443	0.827631	-6.20232
AT5G50820	-0.145698	8.05195	-0.207606	0.838683	0.921964	-6.20257
AT2G37990	-0.252448	5.86954	-0.521644	0.610499	0.795455	-6.20283
AT4G19040	-0.22156	6.723	-0.447208	0.661924	0.826241	-6.20283
AT5G01710	-0.238737	7.08298	-0.445404	0.663194	0.826947	-6.20289
AT4G35560	0.200423	7.11293	0.390332	0.702474	0.850289	-6.20319
AT4G16760	0.19942	7.51529	0.333412	0.744023	0.872752	-6.20334
AT1G72370	-0.212914	6.52058	-0.398331	0.696709	0.846716	-6.20335
AT1G60200	-0.0982508	8.68937	-0.165511	0.871032	0.938137	-6.20338
AT1G29030	0.223169	7.01728	0.413336	0.685949	0.838877	-6.20339
AT2G42500	0.211304	6.23397	0.382566	0.708088	0.852475	-6.20346
AT1G79570	-0.266342	5.45543	-0.55095	0.590807	0.781079	-6.2036
AT5G64140	0.227574	5.71352	0.424861	0.677733	0.835774	-6.20371
AT2G18090	-0.062727	8.18566	-0.101522	0.920652	0.963109	-6.20393
AT3G27050	-0.250813	5.8132	-0.507235	0.620299	0.801303	-6.20406
AT4G13750	-0.220894	6.55251	-0.448924	0.660717	0.825882	-6.20406
AT3G02470	0.162502	8.48003	0.266189	0.794177	0.899203	-6.20406
AT4G19200	0.232624	6.79351	0.436151	0.669726	0.82997	-6.2043
AT3G06500	-0.0191617	8.29936	-0.0305526	0.97608	0.990526	-6.20458
AT4G39190	0.207385	8.14097	0.369844	0.717323	0.857575	-6.20459
AT1G53750	-0.255576	6.0173	-0.47201	0.644573	0.816233	-6.20478
AT2G21870	0.204506	5.89748	0.394163	0.699711	0.848865	-6.20486
AT1G06720	0.193596	7.13354	0.35702	0.72668	0.862854	-6.205
AT1G10490	-0.245247	6.19024	-0.512738	0.616547	0.7988	-6.20514
AT3G24830	0.206745	5.96312	0.394117	0.699744	0.848865	-6.20527
AT2G23980	0.238709	5.73586	0.406857	0.690587	0.842249	-6.20529
AT1G64040	-0.249707	5.7343	-0.529755	0.605016	0.790872	-6.20541
AT5G11070	-0.336246	6.61193	-0.385678	0.705836	0.851973	-6.20551
AT3G14280	-0.248917	5.83367	-0.48612	0.634796	0.810997	-6.20627
AT4G25280	-0.314202	5.13857	-0.573848	0.575651	0.77137	-6.20635
AT5G20220	0.184506	7.01128	0.360317	0.72427	0.861492	-6.20636
AT3G60880	0.221895	5.44508	0.439691	0.667224	0.828912	-6.20659
AT3G47510	-0.217694	7.50076	-0.363509	0.721939	0.861416	-6.20663
AT1G31600	0.199408	6.67862	0.374806	0.713715	0.856815	-6.20675
AT1G52540	-0.250142	7.12394	-0.444546	0.663798	0.827212	-6.20687
AT5G42310	-0.243068	5.71031	-0.469684	0.646191	0.817098	-6.20692
AT3G50690	-0.229226	6.68618	-0.371711	0.715965	0.857168	-6.20713
AT5G05930	-0.21425	6.78843	-0.417714	0.682823	0.837253	-6.20718
AT2G40940	0.195842	6.71745	0.367898	0.71874	0.858892	-6.20736
AT1G51430	-0.201132	6.40509	-0.386466	0.705266	0.851577	-6.20749
AT4G28860	0.188035	6.74012	0.361489	0.723414	0.861492	-6.20759
AT2G16640	-0.243305	6.55674	-0.435135	0.670444	0.830588	-6.20769
AT1G69220	0.192579	6.27215	0.36608	0.720065	0.86003	-6.20772
AT1G19396	0.205142	6.25603	0.409085	0.688991	0.840996	-6.20804
AT4G17890	0.227417	5.93108	0.442629	0.66515	0.827631	-6.20817
AT5G56140	0.20408	7.06487	0.323966	0.751004	0.876341	-6.20846
AT5G49930	0.218055	7.05567	0.385246	0.706148	0.852067	-6.20862
AT4G31480	-0.227204	6.28143	-0.419756	0.681367	0.836857	-6.20863
AT4G28400	0.196964	6.7086	0.377852	0.711505	0.855393	-6.20865
AT1G62020	-0.273873	5.46591	-0.54884	0.592214	0.781929	-6.20876
AT4G31354	0.190635	6.65607	0.373215	0.714872	0.85688	-6.20884
AT2G20280	-0.22056	7.08929	-0.415894	0.684123	0.838002	-6.20907
AT3G29390	0.168471	7.80365	0.313594	0.758696	0.881056	-6.20921
AT2G46340	-0.191659	7.07489	-0.360316	0.72427	0.861492	-6.20937
AT5G27840	0.235879	6.49188	0.449783	0.660113	0.825779	-6.20949
AT5G15930	-0.233848	6.97282	-0.446134	0.66268	0.826584	-6.20954
AT3G05990	-0.324618	5.61307	-0.565162	0.581376	0.774363	-6.20957
AT1G21900	-0.219209	6.82122	-0.448049	0.661332	0.825882	-6.20969
AT2G28570	-0.075668	8.9778	-0.126129	0.901517	0.951999	-6.20977
AT2G32140	0.210756	7.01536	0.395234	0.698939	0.848229	-6.20983
AT4G12000	-0.255301	6.15988	-0.514927	0.615057	0.79809	-6.20998
AT2G17480	0.314744	5.85095	0.488102	0.633429	0.810276	-6.21002
AT5G05520	-0.292864	5.17274	-0.494483	0.629035	0.806499	-6.21073
AT4G21180	0.257367	6.47114	0.419879	0.68128	0.836857	-6.21075
AT1G59760	0.209145	6.10905	0.41738	0.683062	0.837253	-6.21099
AT5G41340	-0.233467	6.0149	-0.482508	0.637293	0.812385	-6.21101
AT5G46470	0.197847	6.31704	0.38479	0.706478	0.852067	-6.21107
AT5G40980	-0.0237699	9.37975	-0.0436064	0.965866	0.987134	-6.21187
AT2G41060	0.19622	6.82725	0.380092	0.70988	0.854125	-6.21195
AT5G24740	0.126822	8.02175	0.198225	0.845868	0.926126	-6.21207
AT3G46040	0.240933	5.42155	0.457649	0.654594	0.821681	-6.21213
AT5G49430	-0.235847	6.13237	-0.487425	0.633896	0.810366	-6.2123
AT1G48650	0.223902	5.91298	0.428543	0.675117	0.834459	-6.2125
AT1G69252	0.204644	5.72281	0.412865	0.686286	0.839119	-6.21263
AT5G24650	0.251909	5.95769	0.457838	0.654462	0.821681	-6.21274
AT3G02760	0.196652	6.33441	0.393328	0.700312	0.849238	-6.2129
AT4G30780	-0.199446	7.09806	-0.388817	0.703568	0.850596	-6.21291
AT2G45500	0.20027	6.11856	0.38922	0.703276	0.850574	-6.21348
AT1G52160	0.224979	5.46099	0.443293	0.664682	0.827631	-6.21389
AT3G47060	0.259358	5.68858	0.478597	0.64	0.813345	-6.21396
AT3G22430	0.243705	5.94862	0.451901	0.658625	0.825076	-6.21406
AT5G24590	0.0459316	8.11957	0.0748532	0.941446	0.973053	-6.21426
AT3G24010	-0.236187	5.51764	-0.493577	0.629658	0.806681	-6.2143
AT2G20990	-0.220513	6.93557	-0.402959	0.693383	0.844373	-6.21433
AT5G65300	-0.181632	7.52313	-0.324023	0.750962	0.876341	-6.21463
AT2G30600	0.113308	7.6195	0.179799	0.860022	0.933005	-6.21467
AT1G78780	0.0539308	8.07602	0.0911514	0.928731	0.966701	-6.21472
AT1G79230	0.207877	7.16177	0.401508	0.694426	0.844621	-6.21494
AT4G30440	-0.225085	6.98025	-0.453302	0.657642	0.824496	-6.21498
AT1G31050	0.149977	8.092	0.242763	0.811894	0.908057	-6.21503
AT5G47210	0.188416	6.78815	0.343889	0.736308	0.868089	-6.21532
AT2G17033	0.19193	6.88528	0.352287	0.730145	0.86454	-6.21543
AT1G73390	0.144924	7.8115	0.241502	0.812851	0.908284	-6.21579
AT1G03180	-0.24089	6.29553	-0.468965	0.646691	0.817098	-6.21593
AT5G60600	-0.230957	6.26407	-0.468111	0.647287	0.817098	-6.21593
AT5G01730	0.226136	6.87485	0.354906	0.728226	0.863284	-6.21594
AT2G41960	0.197411	6.70405	0.369682	0.717441	0.857575	-6.21628
AT2G06530	-0.183163	7.35189	-0.355794	0.727577	0.862854	-6.21641
AT5G16780	0.074113	8.90522	0.130785	0.897904	0.950818	-6.21677
AT3G58220	0.257541	5.4409	0.463702	0.650361	0.818952	-6.21702
AT4G31670	-0.135394	7.69359	-0.251509	0.805266	0.904942	-6.21714
AT2G42400	-0.224388	6.28288	-0.463018	0.650839	0.819354	-6.21724
AT1G17130	0.211156	5.86505	0.401896	0.694147	0.844452	-6.21764
AT5G19740	0.191367	6.43448	0.35466	0.728407	0.863329	-6.21775
AT4G24520	-0.253434	6.54535	-0.470325	0.645745	0.817032	-6.21795
AT1G70590	-0.229488	6.69635	-0.448176	0.661243	0.825882	-6.21801
AT3G59350	0.160647	7.5703	0.30383	0.76596	0.885064	-6.21804
AT1G29370	-0.247808	5.83383	-0.482062	0.637601	0.812385	-6.21814
AT4G13930	0.205401	5.98666	0.384003	0.707047	0.852362	-6.21821
AT2G47270	0.199949	7.50613	0.328742	0.747471	0.874756	-6.21832
AT1G66580	-0.147251	7.82145	-0.284523	0.780393	0.889813	-6.21851
AT3G25140	0.19481	6.12821	0.371215	0.716326	0.857168	-6.21853
AT3G17810	-0.230745	6.01155	-0.442932	0.664937	0.827631	-6.21876
AT3G14270	0.184639	6.76435	0.295722	0.772011	0.88706	-6.21884
AT3G55410	0.237247	5.45074	0.44959	0.660249	0.825779	-6.21897
AT2G02390	-0.213132	6.71866	-0.417172	0.68321	0.837253	-6.21903
AT2G21440	0.19456	6.67855	0.369846	0.717322	0.857575	-6.21921
AT5G13090	-0.236219	5.49353	-0.498953	0.625966	0.804256	-6.21932
AT5G44060	-0.22588	7.12634	-0.428297	0.675292	0.834459	-6.21976
AT5G45472	-0.190577	7.08296	-0.322917	0.751781	0.876657	-6.2199
AT5G28390	-0.243335	5.84925	-0.488178	0.633377	0.810276	-6.22023
AT1G27760	-0.120073	7.84673	-0.194355	0.848836	0.927037	-6.22033
AT1G34630	-0.210113	6.35909	-0.424611	0.677911	0.835823	-6.22039
AT3G12400	-0.170521	7.03802	-0.331276	0.7456	0.873922	-6.22043
AT2G17420	0.194286	6.12668	0.38713	0.704786	0.851228	-6.22069
AT4G12080	-0.198297	7.54472	-0.370638	0.716746	0.857253	-6.22112
AT4G12020	0.1823	6.76061	0.362547	0.722642	0.861492	-6.22114
AT1G10370	0.16829	6.5863	0.331483	0.745447	0.873922	-6.2212
AT5G47240	0.201033	6.31995	0.333972	0.74361	0.872654	-6.22123
AT1G69410	-0.170213	7.63569	-0.287116	0.77845	0.888786	-6.22149
AT1G02660	-0.179677	7.62086	-0.289689	0.776523	0.888435	-6.22155
AT3G22200	0.14301	7.66835	0.234083	0.818487	0.911127	-6.22169
AT2G29060	0.198664	6.82777	0.374637	0.713838	0.856815	-6.22178
AT2G26590	0.0967323	8.12283	0.182615	0.857855	0.931995	-6.22178
AT3G07760	0.207173	6.25403	0.397966	0.696972	0.846865	-6.22181
AT3G17740	0.226202	5.43714	0.438014	0.668409	0.829701	-6.22182
AT2G42150	0.159385	7.19534	0.288395	0.777491	0.888639	-6.2221
AT3G10930	-0.159662	7.74433	-0.255552	0.802208	0.90342	-6.22227
AT3G61140	0.199445	6.34592	0.397072	0.697616	0.847384	-6.22232
AT4G05150	0.192144	6.51055	0.383185	0.707639	0.852445	-6.22267
AT5G66210	0.310093	5.8562	0.465232	0.649294	0.818091	-6.22276
AT4G18380	0.215456	6.14468	0.311228	0.760453	0.88165	-6.22306
AT5G07940	-0.197494	6.78789	-0.387439	0.704563	0.851228	-6.22317
AT5G26610	0.149781	7.05694	0.288562	0.777367	0.888639	-6.22323
AT4G34640	0.271184	5.56115	0.334284	0.74338	0.872654	-6.22356
AT5G04290	-0.255871	6.12436	-0.37168	0.715987	0.857168	-6.22357
AT3G15780	0.195971	6.16654	0.345928	0.73481	0.867001	-6.22361
AT5G40810	-0.2137	5.92794	-0.422993	0.679062	0.836053	-6.22362
AT2G42160	0.244778	5.65246	0.446039	0.662747	0.826584	-6.22394
AT4G32720	0.208495	6.10198	0.400252	0.695328	0.845548	-6.22418
AT5G20165	0.168454	6.09902	0.327607	0.74831	0.875201	-6.22427
AT1G09960	-0.294535	5.13857	-0.541625	0.597037	0.78572	-6.22434
AT1G14650	0.205343	7.28516	0.363024	0.722294	0.86148	-6.2245
AT3G01800	-0.258611	5.8726	-0.503432	0.622898	0.802769	-6.22464
AT5G23350	-0.220098	7.27758	-0.383866	0.707147	0.852362	-6.22519
AT3G19520	0.183435	6.04839	0.337177	0.741247	0.870947	-6.22524
AT3G55020	0.13656	7.53633	0.231802	0.820222	0.91129	-6.22529
AT3G60340	0.210637	6.23798	0.410228	0.688173	0.840438	-6.2253
AT5G23090	-0.209985	6.39583	-0.408671	0.689288	0.840996	-6.22534
AT1G01650	0.174655	7.33108	0.320178	0.75381	0.878112	-6.22535
AT4G26600	0.193082	7.19924	0.373818	0.714434	0.856815	-6.2257
AT1G76260	-0.229079	5.4818	-0.478729	0.639909	0.813345	-6.22571
AT5G12080	0.188297	6.73729	0.355093	0.72809	0.863284	-6.2258
AT4G25550	0.180949	6.23785	0.359349	0.724977	0.861801	-6.22632
AT5G04760	0.185355	7.13906	0.356408	0.727128	0.862854	-6.22632
AT1G50970	0.200735	5.89447	0.392163	0.701152	0.849876	-6.22637
AT5G09870	0.253263	5.94032	0.449469	0.660333	0.825779	-6.22638
AT4G02380	-0.0848342	8.03149	-0.160156	0.875166	0.940079	-6.22662
AT1G48440	-0.194099	7.00611	-0.379537	0.710282	0.854264	-6.22686
AT5G08630	-0.186577	6.89503	-0.341176	0.738303	0.868953	-6.22701
AT3G14180	-0.261376	5.68657	-0.524609	0.608492	0.793957	-6.2272
AT4G11790	-0.202922	6.21486	-0.415895	0.684122	0.838002	-6.22723
AT1G76580	-0.155455	7.54194	-0.265643	0.794589	0.899203	-6.22728
AT1G08360	0.175748	6.00791	0.346552	0.734351	0.866629	-6.22736
AT1G73060	0.186865	5.87351	0.373965	0.714327	0.856815	-6.22751
AT3G08980	0.245596	5.45506	0.441603	0.665874	0.827917	-6.22754
AT1G70440	0.192147	6.64564	0.339643	0.739431	0.869563	-6.22754
AT1G14010	-0.210267	6.00206	-0.418783	0.682061	0.836857	-6.22783
AT3G16500	-0.142374	7.64178	-0.242055	0.812432	0.908284	-6.22805
AT1G30970	-0.202502	7.32409	-0.344062	0.73618	0.868089	-6.22805
AT3G55480	0.15046	7.38406	0.294281	0.773088	0.887352	-6.22823
AT5G01960	-0.205256	6.88577	-0.371525	0.7161	0.857168	-6.22837
AT1G44820	-0.271044	5.54941	-0.503465	0.622876	0.802769	-6.22843
AT3G15730	0.153999	7.58873	0.258754	0.799788	0.901873	-6.22854
AT3G29575	0.205222	5.73007	0.405504	0.691557	0.843171	-6.22917
AT1G34220	0.165869	7.19508	0.306999	0.7636	0.883854	-6.22946
AT3G59110	0.201902	5.70664	0.399189	0.696092	0.846137	-6.22968
AT1G21380	0.195812	6.28446	0.354038	0.728862	0.86358	-6.22981
AT1G48600	-0.177013	7.21177	-0.308436	0.76253	0.88296	-6.23034
AT2G39730	0.1636	7.76107	0.289284	0.776826	0.888601	-6.23046
AT4G21160	-0.233538	5.48104	-0.487607	0.63377	0.810366	-6.23101
AT4G34670	0.156714	6.34339	0.273708	0.788515	0.895183	-6.23155
AT3G15510	0.153535	7.49543	0.302266	0.767126	0.885365	-6.23172
AT4G13730	-0.226	5.47949	-0.475672	0.642029	0.814551	-6.23191
AT3G63500	0.189906	7.35223	0.345481	0.735138	0.867049	-6.23203
AT3G27700	-0.215149	6.23626	-0.434669	0.670775	0.830588	-6.23223
AT3G16785	0.172024	7.11489	0.328824	0.747411	0.874756	-6.2323
AT5G20070	0.199715	5.91906	0.391611	0.70155	0.849928	-6.23253
AT2G30490	0.127153	6.59381	0.182977	0.857577	0.931869	-6.23255
AT2G23110	-0.24897	6.32533	-0.467301	0.647851	0.817308	-6.23255
AT4G34150	0.132662	7.63154	0.224795	0.825557	0.914101	-6.2328
AT1G77220	0.126911	7.16709	0.224932	0.825453	0.914101	-6.23289
AT3G16910	-0.233546	6.04362	-0.487916	0.633557	0.810276	-6.23291
AT4G37260	0.0470908	8.20027	0.0877886	0.931353	0.967427	-6.23313
AT1G68340	-0.226737	5.8778	-0.469023	0.646651	0.817098	-6.23323
AT4G01050	0.205535	6.17223	0.286571	0.778858	0.888903	-6.23325
AT3G49530	0.172621	7.15845	0.33304	0.744298	0.872904	-6.23361
AT1G49360	0.234219	5.82131	0.434866	0.670635	0.830588	-6.23369
AT3G10490	-0.119287	7.50018	-0.201371	0.843457	0.924676	-6.23391
AT3G18100	-0.203478	6.82125	-0.373965	0.714326	0.856815	-6.23397
AT5G15250	0.129063	7.43838	0.196583	0.847127	0.926349	-6.23401
AT2G05840	-0.228889	5.47579	-0.479454	0.639407	0.813345	-6.23401
AT1G03370	-0.215319	6.18447	-0.448742	0.660845	0.825882	-6.23412
AT1G08290	-0.0296826	7.93869	-0.0458592	0.964104	0.986096	-6.23416
AT1G14610	0.18519	6.50638	0.362156	0.722927	0.861492	-6.23421
AT5G48110	0.0376423	7.93108	0.0569985	0.955394	0.981585	-6.23431
AT1G05380	0.182658	7.20977	0.315916	0.756971	0.880409	-6.23455
AT3G57660	0.152976	6.80528	0.291318	0.775304	0.887749	-6.235
AT5G62050	0.179512	6.02112	0.347081	0.733963	0.86634	-6.23509
AT3G53180	-0.227742	6.1728	-0.460416	0.652658	0.820398	-6.2351
AT5G17910	0.160017	7.59215	0.262815	0.796722	0.899721	-6.23514
AT4G00800	0.07288	7.78253	0.137329	0.892829	0.948433	-6.23516
AT5G56520	-0.195289	6.31112	-0.343123	0.736871	0.868244	-6.23547
AT1G74100	-0.175268	7.38063	-0.31273	0.759337	0.881127	-6.23569
AT4G34490	-0.221962	6.28256	-0.442769	0.665051	0.827631	-6.23588
AT3G04840	-0.206358	5.70455	-0.419605	0.681475	0.836857	-6.23599
AT5G58270	-0.187607	6.15117	-0.359317	0.725	0.861801	-6.23641
AT3G03810	-0.167637	6.47759	-0.327882	0.748107	0.875161	-6.23665
AT5G53560	-0.208667	6.63733	-0.372003	0.715753	0.857168	-6.23718
AT1G33680	-0.219674	5.90506	-0.46367	0.650384	0.818952	-6.23739
AT2G40930	0.166855	6.90441	0.309842	0.761484	0.882389	-6.23742
AT1G61140	-0.0271338	8.39107	-0.051281	0.959864	0.984223	-6.2376
AT1G63440	0.0783795	7.76483	0.142281	0.888992	0.947684	-6.23786
AT4G39090	0.00127313	8.3005	0.00221196	0.998268	0.998765	-6.23787
AT3G12200	-0.203271	6.50591	-0.421934	0.679816	0.836588	-6.2379
AT3G63490	0.159039	6.20601	0.291146	0.775433	0.887749	-6.23794
AT1G17790	-0.223723	5.25582	-0.446743	0.662251	0.826479	-6.23829
AT5G23360	0.064916	7.85614	0.10702	0.916372	0.961632	-6.23839
AT1G80930	0.128337	8.38125	0.243104	0.811636	0.908057	-6.23842
AT4G31410	-0.224379	5.51539	-0.467649	0.647608	0.817308	-6.23843
AT1G67890	0.21206	5.9423	0.404509	0.692271	0.84387	-6.23926
AT5G20190	-0.204061	5.81649	-0.419356	0.681653	0.836857	-6.23945
AT1G56560	-0.265931	5.41864	-0.501787	0.624024	0.802929	-6.23949
AT1G72300	0.165606	5.90582	0.317694	0.755652	0.87955	-6.23964
AT5G20360	0.177422	7.04072	0.308561	0.762437	0.88296	-6.23968
AT3G07810	-0.180344	6.68422	-0.349676	0.732059	0.865557	-6.2397
AT1G56210	0.15218	7.51876	0.232552	0.819651	0.911127	-6.23994
AT1G29400	0.123936	7.49658	0.219713	0.829432	0.917131	-6.24001
AT2G20320	0.159632	6.88785	0.30355	0.766169	0.885135	-6.24006
AT1G22020	-0.188271	6.75554	-0.356122	0.727337	0.862854	-6.24026
AT1G21980	-0.190512	6.17306	-0.278004	0.785286	0.89304	-6.24032
AT5G08240	-0.181674	6.02386	-0.352427	0.730042	0.86454	-6.24036
AT1G79950	0.168388	7.07063	0.323052	0.751681	0.876657	-6.24053
AT1G02840	-0.117895	8.00296	-0.203757	0.841629	0.923512	-6.2406
AT1G05785	0.142709	6.18274	0.269801	0.791455	0.897677	-6.24066
AT5G14210	0.16647	7.42034	0.292949	0.774083	0.887749	-6.24074
AT4G08540	-0.170855	6.78976	-0.306946	0.763639	0.883854	-6.2408
AT1G48030	-0.223332	6.03111	-0.452841	0.657965	0.824712	-6.24087
AT5G66250	-0.212623	5.82323	-0.428888	0.674872	0.834459	-6.24099
AT1G74340	0.205117	5.41709	0.396981	0.69768	0.847384	-6.241
AT1G47490	0.176279	5.89099	0.347748	0.733473	0.866271	-6.24112
AT2G02860	-0.181628	7.01024	-0.34136	0.738168	0.868953	-6.24152
AT2G28450	-0.216592	6.07068	-0.408577	0.689354	0.840996	-6.24152
AT5G63710	0.0946338	7.73088	0.170335	0.867312	0.936368	-6.24153
AT1G58060	-0.189672	6.60717	-0.356935	0.726742	0.862854	-6.24167
AT1G27370	-0.189776	6.16629	-0.378513	0.711025	0.854987	-6.24176
AT2G44650	-0.23644	5.19949	-0.465784	0.648909	0.817948	-6.24185
AT5G66540	0.181285	7.33952	0.285236	0.779859	0.889372	-6.2421
AT2G14170	0.168158	6.8517	0.323463	0.751376	0.876606	-6.24217
AT4G34230	-0.0311454	7.72318	-0.0498874	0.960954	0.984782	-6.24232
AT2G30320	0.152191	5.96115	0.302219	0.767162	0.885365	-6.2426
AT4G09320	0.192011	5.66393	0.376502	0.712484	0.856255	-6.24279
AT3G61980	0.191383	5.47261	0.375647	0.713105	0.856635	-6.24281
AT5G26980	-0.217467	5.6762	-0.445237	0.663312	0.826947	-6.24308
AT1G60140	-0.0262047	8.31595	-0.0488613	0.961756	0.985102	-6.24317
AT2G31400	-0.209918	6.40366	-0.428445	0.675187	0.834459	-6.24319
AT1G53510	-0.0345206	7.6339	-0.0644283	0.949588	0.978766	-6.24353
AT1G10360	0.0111277	7.83733	0.0182915	0.985678	0.994745	-6.2437
AT1G13940	0.139951	6.10262	0.26468	0.795315	0.899519	-6.24376
AT5G44240	-0.144361	7.36753	-0.269594	0.791612	0.897685	-6.24381
AT2G37340	-0.220804	6.86622	-0.393299	0.700333	0.849238	-6.24381
AT5G27770	-0.164811	5.77308	-0.316974	0.756186	0.879665	-6.24386
AT3G06345	0.140643	7.41679	0.275684	0.787029	0.894476	-6.24387
AT5G55310	0.159369	6.9836	0.305884	0.76443	0.884142	-6.24402
AT1G73130	-0.183274	6.66597	-0.352015	0.730344	0.864606	-6.24418
AT5G47200	0.145556	7.27646	0.271521	0.790161	0.896883	-6.24432
AT1G29357	-0.134826	6.62198	-0.249928	0.806463	0.905508	-6.24441
AT1G52980	0.174733	6.0984	0.353351	0.729365	0.863955	-6.24445
AT3G10550	-0.14917	6.91439	-0.293088	0.77398	0.887749	-6.24447
AT1G73200	0.149317	6.95741	0.276051	0.786753	0.894361	-6.24472
AT5G51040	0.185633	6.09833	0.376243	0.712672	0.856285	-6.24492
AT3G48780	-0.148868	6.26001	-0.283313	0.7813	0.890007	-6.24496
AT2G01220	-0.150225	7.05369	-0.289674	0.776534	0.888435	-6.24505
AT1G01020	0.156853	6.58058	0.306265	0.764146	0.883983	-6.24522
AT1G78420	-0.0677945	7.85784	-0.130014	0.898502	0.950818	-6.24523
AT5G65750	0.102257	7.62591	0.182287	0.858108	0.932101	-6.24536
AT3G12630	0.120272	7.69101	0.197843	0.846161	0.926126	-6.24617
AT2G16460	0.173807	5.6708	0.347101	0.733948	0.86634	-6.24618
AT3G24740	-0.213083	5.88011	-0.436832	0.669244	0.829761	-6.24623
AT2G38465	-0.249127	5.21635	-0.469677	0.646196	0.817098	-6.24624
AT2G03140	0.0578459	7.7036	0.100713	0.921281	0.963224	-6.2465
AT3G57570	-0.205073	6.04771	-0.286823	0.778669	0.888855	-6.24657
AT5G06265	-0.0952426	8.02848	-0.184559	0.85636	0.931638	-6.24671
AT5G44530	0.133966	8.03105	0.263515	0.796194	0.899669	-6.24684
AT4G02120	0.157501	6.19864	0.309689	0.761598	0.882389	-6.24694
AT3G47390	-0.185622	6.14802	-0.35896	0.725261	0.861801	-6.24737
AT5G16650	-0.17411	6.24991	-0.294898	0.772626	0.88706	-6.24742
AT2G16485	0.0510853	8.06569	0.0941098	0.926426	0.966301	-6.24745
AT3G03990	0.144011	7.17807	0.242978	0.811731	0.908057	-6.24807
AT4G35940	0.2326	6.33915	0.382779	0.707934	0.852459	-6.24825
AT2G13360	0.143038	5.45152	0.283326	0.781291	0.890007	-6.24846
AT5G39500	-0.253363	5.3883	-0.468649	0.646912	0.817098	-6.24847
AT1G67310	0.0114315	7.97564	0.0217059	0.983005	0.993823	-6.24873
AT2G25970	0.0104581	7.93286	0.0199407	0.984387	0.994202	-6.24884
AT3G11590	-0.127474	6.60914	-0.232633	0.81959	0.911127	-6.2489
AT1G18500	-0.192842	5.96768	-0.3603	0.724283	0.861492	-6.24962
AT1G33520	-0.248	5.94579	-0.432875	0.672045	0.83182	-6.24988
AT3G26400	0.16612	6.60904	0.318972	0.754704	0.87862	-6.24996
AT2G01420	0.222147	5.62661	0.262665	0.796835	0.899721	-6.25011
AT4G24100	0.140639	6.07498	0.27941	0.78423	0.892502	-6.25012
AT5G20160	-0.203865	6.20335	-0.366518	0.719745	0.859819	-6.25017
AT1G79730	-0.125892	7.02661	-0.231545	0.820417	0.911296	-6.25028
AT4G30600	0.0565819	7.81211	0.087026	0.931948	0.967694	-6.25035
AT2G40430	0.165256	6.61173	0.317304	0.755941	0.87955	-6.25045
AT4G00090	0.168639	6.34258	0.331292	0.745588	0.873922	-6.25046
AT1G78890	0.107407	7.14612	0.180066	0.859816	0.93295	-6.25068
AT3G18140	-0.188516	5.69499	-0.390956	0.702023	0.850092	-6.25077
AT4G32180	0.15124	6.01252	0.291609	0.775086	0.887749	-6.25101
AT4G00040	0.054091	7.20623	0.0886145	0.930709	0.967091	-6.25103
AT3G59020	0.0784889	7.1696	0.146249	0.885919	0.945856	-6.25114
AT3G04630	0.135177	6.68264	0.257148	0.801001	0.902395	-6.25114
AT5G66070	0.110152	7.0665	0.188006	0.853711	0.930676	-6.25121
AT3G20720	0.195753	5.89568	0.356902	0.726766	0.862854	-6.25133
AT4G36140	-0.196935	6.41723	-0.409994	0.68834	0.840438	-6.25151
AT4G16765	-0.0690459	7.52716	-0.127201	0.900685	0.951546	-6.25155
AT5G04540	-0.131731	7.26951	-0.249679	0.806652	0.905552	-6.25167
AT5G16370	0.140973	6.18505	0.266211	0.794161	0.899203	-6.25176
AT1G21780	-0.167325	6.15648	-0.324581	0.750549	0.876318	-6.25182
AT2G42810	-0.196752	5.97572	-0.358203	0.725815	0.862289	-6.25183
AT3G28180	0.0627563	7.64599	0.110474	0.913684	0.960088	-6.252
AT1G33230	-0.116459	7.23143	-0.195783	0.847741	0.92656	-6.25204
AT3G19670	0.0410955	7.88417	0.0768084	0.93992	0.972715	-6.25211
AT4G17620	0.146791	7.13222	0.270576	0.790872	0.897522	-6.25212
AT2G36895	0.128928	6.32207	0.230995	0.820835	0.911296	-6.2522
AT3G56130	-0.224009	5.65994	-0.389037	0.703408	0.850574	-6.25229
AT2G29400	0.186986	6.77574	0.306809	0.763741	0.883854	-6.25255
AT4G26690	-0.205297	6.72914	-0.419561	0.681507	0.836857	-6.25257
AT4G14716	-0.182998	5.99424	-0.35398	0.728905	0.86358	-6.25282
AT1G29760	0.16502	5.88945	0.242856	0.811823	0.908057	-6.25289
AT2G24260	-0.00661385	7.10251	-0.00992209	0.992231	0.996511	-6.25302
AT1G48970	0.0844823	7.57508	0.138641	0.891812	0.948433	-6.25305
AT1G64563	0.0985078	8.09716	0.181027	0.859077	0.932651	-6.25309
AT5G51300	-0.171248	7.19844	-0.302568	0.766901	0.885365	-6.25315
AT3G01560	-0.192729	5.55878	-0.391984	0.701282	0.849876	-6.25317
AT5G08560	-0.0214997	7.69256	-0.0411062	0.967822	0.987961	-6.25325
AT5G55390	0.128287	6.74294	0.248308	0.80769	0.906211	-6.25328
AT1G67480	0.126741	6.21468	0.217739	0.830939	0.918125	-6.25357
AT2G36810	-0.156109	7.47255	-0.241615	0.812765	0.908284	-6.25363
AT2G36740	0.120331	6.73454	0.231065	0.820782	0.911296	-6.25377
AT1G15100	0.150672	6.22156	0.25721	0.800954	0.902395	-6.25412
AT5G24450	-0.270007	6.00709	-0.482862	0.637048	0.812385	-6.25412
AT2G38650	-0.258511	5.16205	-0.477795	0.640556	0.813708	-6.2542
AT4G08980	0.125239	6.10731	0.232846	0.819427	0.911127	-6.25472
AT4G33200	-0.159188	6.64716	-0.315127	0.757557	0.880629	-6.25489
AT4G10840	-0.175317	5.25781	-0.313718	0.758603	0.881056	-6.25493
AT5G38720	0.0713566	6.71269	0.133399	0.895876	0.950372	-6.25498
AT1G21610	-0.189526	6.86597	-0.329077	0.747224	0.874756	-6.25506
AT3G54350	-0.161428	6.59485	-0.324288	0.750765	0.876341	-6.25508
AT2G43210	-0.17347	6.17625	-0.348904	0.732625	0.865745	-6.25515
AT5G20680	-0.188536	6.33477	-0.358982	0.725246	0.861801	-6.25518
AT2G18750	-0.152842	6.65231	-0.259442	0.799269	0.901455	-6.25546
AT2G40095	0.129247	6.6507	0.238784	0.814915	0.908764	-6.25554
AT3G17240	-0.169523	6.30144	-0.328072	0.747966	0.875161	-6.25559
AT1G72050	-0.178645	5.84382	-0.360762	0.723944	0.861492	-6.25562
AT2G30800	0.076647	7.30956	0.140193	0.890609	0.948433	-6.25563
AT2G29190	-0.247355	5.57356	-0.46699	0.648068	0.8174	-6.25578
AT2G42680	-0.204922	6.18468	-0.430028	0.674064	0.833634	-6.25618
AT4G10790	-0.0900918	6.56571	-0.173977	0.864505	0.934993	-6.25626
AT2G26730	0.14624	5.68633	0.293487	0.773681	0.887718	-6.25652
AT2G31751	0.154187	6.84464	0.312842	0.759254	0.881127	-6.25652
AT4G09680	-0.126613	6.54562	-0.24448	0.810592	0.907873	-6.25656
AT1G54080	0.147689	6.21352	0.298417	0.769998	0.886061	-6.2567
AT4G32730	-0.221022	5.66299	-0.412046	0.686872	0.839495	-6.25684
AT4G36960	0.143309	6.5596	0.288148	0.777676	0.888639	-6.25688
AT5G19000	-0.150118	6.39406	-0.295327	0.772306	0.88706	-6.25697
AT5G11790	-0.128478	6.62933	-0.240299	0.813764	0.908284	-6.25742
AT3G54460	-0.197113	6.07285	-0.414673	0.684994	0.838559	-6.2577
AT3G47890	0.249384	6.48839	0.35126	0.730897	0.864755	-6.25775
AT3G08990	0.15851	5.93891	0.320688	0.753432	0.878112	-6.25776
AT2G47350	0.041287	7.08265	0.0721778	0.943535	0.974228	-6.25791
AT2G45950	0.131767	6.29853	0.262664	0.796836	0.899721	-6.25797
AT5G19485	-0.193476	5.83031	-0.386327	0.705367	0.851577	-6.25811
AT1G64561	-0.132689	6.32583	-0.243672	0.811204	0.907959	-6.25812
AT3G13870	0.0770696	7.00524	0.146176	0.885976	0.945856	-6.25818
AT5G61330	-0.202469	5.72188	-0.418758	0.682079	0.836857	-6.2585
AT4G15540	-0.204906	5.47949	-0.425583	0.67722	0.835573	-6.25856
AT4G16630	0.148471	6.78701	0.294818	0.772686	0.88706	-6.25861
AT5G54170	-0.0202223	8.17956	-0.0386663	0.969731	0.988006	-6.25863
AT5G02320	-0.134654	7.28765	-0.240919	0.813294	0.908284	-6.25869
AT3G18290	0.0164157	7.63079	0.0311537	0.97561	0.990484	-6.25873
AT1G79630	0.103792	6.35175	0.191407	0.851099	0.928835	-6.25895
AT1G01350	0.141626	6.78826	0.270033	0.791281	0.897648	-6.25905
AT5G01450	-0.154434	5.93421	-0.311987	0.75989	0.881256	-6.25906
AT4G25120	-0.228539	6.12742	-0.415489	0.684412	0.838186	-6.2591
AT4G29350	0.102955	6.10229	0.185583	0.855573	0.931638	-6.25964
AT1G31420	0.132736	5.98252	0.264143	0.79572	0.899639	-6.25981
AT4G25520	-0.137789	6.64934	-0.274798	0.787695	0.894758	-6.25982
AT1G13640	0.15391	5.70072	0.312444	0.75955	0.8812	-6.26005
AT5G05160	-0.0103997	7.63551	-0.0176948	0.986145	0.994855	-6.26009
AT5G38880	0.0399858	6.69368	0.0763047	0.940313	0.972715	-6.26022
AT5G60040	-0.230401	6.31858	-0.431981	0.672679	0.832365	-6.26026
AT1G45688	-0.163547	6.52581	-0.324725	0.750442	0.876318	-6.26041
AT2G22680	0.160082	5.90823	0.301421	0.767756	0.885444	-6.26043
AT5G64300	0.0596056	7.73087	0.106211	0.917	0.96179	-6.26047
AT3G07700	0.179388	5.90186	0.340081	0.739109	0.869353	-6.26049
AT1G74530	0.00604847	7.5444	0.0113157	0.99114	0.996511	-6.26053
AT4G19190	0.158549	6.34523	0.290163	0.776168	0.888353	-6.26061
AT2G40650	0.15608	6.21304	0.287862	0.777891	0.888639	-6.26097
AT1G69460	0.112863	6.28282	0.219516	0.829583	0.917131	-6.26109
AT4G32640	-0.215038	6.24951	-0.422985	0.679068	0.836053	-6.26126
AT2G17110	0.0656347	7.22048	0.127589	0.900384	0.951546	-6.26133
AT4G39850	-0.0738649	7.38202	-0.137523	0.892678	0.948433	-6.26143
AT3G09200	0.149628	6.26546	0.300242	0.768636	0.88595	-6.26145
AT4G11800	-0.17232	6.30707	-0.355981	0.72744	0.862854	-6.26167
AT1G11400	0.120729	6.98829	0.233918	0.818612	0.911127	-6.26178
AT1G06290	-0.208399	5.21467	-0.361347	0.723518	0.861492	-6.26185
AT2G30440	-0.174174	6.52633	-0.347198	0.733877	0.86634	-6.26189
AT1G55820	-0.162268	5.80244	-0.330687	0.746035	0.874262	-6.26197
AT1G61260	0.242965	7.77237	0.314875	0.757744	0.880629	-6.26201
AT5G57910	0.0189543	7.62418	0.0363869	0.971515	0.988386	-6.26223
AT4G12720	-0.128718	7.38866	-0.197922	0.8461	0.926126	-6.26228
AT1G11480	-0.177939	6.03071	-0.34165	0.737954	0.868953	-6.26234
AT2G32070	0.126708	5.6872	0.246463	0.809088	0.907442	-6.2624
AT3G59690	0.0958613	7.6937	0.180173	0.859734	0.93295	-6.2624
AT1G25220	-0.149705	6.38764	-0.245573	0.809763	0.907843	-6.26261
AT4G31110	0.0401223	7.68506	0.0661352	0.948254	0.977913	-6.26266
AT4G16830	-0.154405	5.93944	-0.312244	0.759698	0.881203	-6.2628
AT3G53090	-0.147775	6.47407	-0.2972	0.770907	0.88623	-6.2628
AT4G24820	0.124821	6.47201	0.244591	0.810508	0.907873	-6.26281
AT3G53620	-0.0451208	7.54462	-0.0780291	0.938967	0.97199	-6.26293
AT2G15560	0.140139	6.56318	0.281481	0.782675	0.891276	-6.26298
AT1G34190	0.164703	5.90299	0.324991	0.750246	0.876318	-6.26323
AT1G74050	-0.121855	6.0542	-0.225841	0.82476	0.913976	-6.26325
AT5G45130	0.11109	6.37791	0.218532	0.830334	0.917793	-6.26326
AT5G18400	-0.0136902	7.62304	-0.0244802	0.980833	0.993077	-6.26334
AT1G64600	-0.185821	5.88771	-0.374168	0.714179	0.856815	-6.26335
AT3G15790	0.117494	6.80622	0.224501	0.825781	0.914101	-6.26342
AT2G19540	-0.179613	5.68568	-0.373976	0.714319	0.856815	-6.26346
AT4G35530	-0.16284	5.26304	-0.33022	0.74638	0.874492	-6.26367
AT3G56360	-0.14857	6.90532	-0.251648	0.805161	0.904942	-6.26369
AT2G44140	0.191742	6.36826	0.349167	0.732432	0.865719	-6.26373
AT5G41770	0.144289	5.85594	0.287899	0.777863	0.888639	-6.26392
AT3G27350	-0.160681	5.90887	-0.2871	0.778461	0.888786	-6.2641
AT4G15940	-0.208132	5.21764	-0.410866	0.687716	0.840356	-6.2641
AT5G35200	0.0110859	7.52535	0.0191037	0.985042	0.994602	-6.26431
AT3G49910	-0.101466	6.18646	-0.153142	0.880586	0.942604	-6.26435
AT5G07400	-0.207417	6.03179	-0.402023	0.694056	0.844452	-6.26437
AT5G65790	0.0378068	7.71621	0.0614187	0.95194	0.979799	-6.26439
AT5G19820	0.0533234	7.70092	0.100979	0.921074	0.963224	-6.26449
AT1G79560	0.171726	5.69015	0.324764	0.750413	0.876318	-6.26469
AT4G25360	0.180206	5.42321	0.345556	0.735083	0.867049	-6.26492
AT1G56612	0.12536	5.5824	0.183558	0.85713	0.931869	-6.265
AT3G46590	0.119795	7.43302	0.211076	0.836029	0.920949	-6.26544
AT3G07230	0.149758	5.67713	0.30231	0.767093	0.885365	-6.2656
AT5G58300	-0.125476	6.81001	-0.224557	0.825738	0.914101	-6.26563
AT2G32340	-0.254049	5.16621	-0.458191	0.654214	0.821658	-6.26584
AT2G42490	-0.135177	6.66921	-0.26229	0.797118	0.899871	-6.26587
AT1G28330	-0.102049	7.64069	-0.195778	0.847744	0.92656	-6.26595
AT1G17440	-0.156792	6.16677	-0.299324	0.769321	0.886061	-6.26621
AT5G57120	0.0441692	6.43914	0.0743827	0.941813	0.973266	-6.26622
AT5G59430	0.100666	7.87237	0.196576	0.847132	0.926349	-6.2663
AT5G65060	-0.071982	7.38886	-0.130029	0.898491	0.950818	-6.26636
AT3G51130	-0.142317	6.66213	-0.285507	0.779655	0.889308	-6.26638
AT5G15700	0.111269	6.83565	0.210365	0.836573	0.921146	-6.26656
AT1G05805	0.106638	6.85109	0.206067	0.839861	0.922242	-6.26665
AT1G78850	0.147335	6.97478	0.245385	0.809906	0.907843	-6.26667
AT3G05380	-0.143248	6.71666	-0.291335	0.775291	0.887749	-6.26677
AT1G19660	0.128432	6.93326	0.245005	0.810193	0.907843	-6.26706
AT2G02160	0.136502	6.84064	0.237643	0.815781	0.909035	-6.26709
AT5G26600	-0.00862269	7.09909	-0.0150191	0.98824	0.995829	-6.26719
AT1G06780	0.203263	5.6607	0.372255	0.715569	0.857168	-6.26729
AT5G61530	0.0838718	6.87051	0.157031	0.87758	0.940888	-6.2673
AT3G03100	-0.154085	6.45015	-0.294827	0.77268	0.88706	-6.26732
AT5G19230	0.157367	5.63331	0.298723	0.76977	0.886061	-6.26749
AT1G28320	-0.175807	5.94618	-0.342017	0.737684	0.868953	-6.26751
AT4G29100	0.10189	7.12138	0.173394	0.864954	0.934993	-6.26753
AT5G63860	0.220861	5.41199	0.36535	0.720597	0.860495	-6.26753
AT2G34310	0.0434648	7.50144	0.075178	0.941193	0.973053	-6.26754
AT4G35890	-0.108206	6.76575	-0.202241	0.842791	0.924114	-6.2676
AT1G44350	0.108639	6.89305	0.204364	0.841164	0.923169	-6.26776
AT3G16420	-0.119207	6.13394	-0.232803	0.81946	0.911127	-6.26779
AT2G34670	-0.128085	7.00191	-0.243963	0.810984	0.907881	-6.26794
AT2G22920	0.0293838	5.30051	0.0457403	0.964197	0.986096	-6.26801
AT4G24490	-0.15176	6.03666	-0.297351	0.770794	0.88623	-6.2681
AT1G76140	0.13397	5.97516	0.261175	0.79796	0.900316	-6.26834
AT3G06620	0.0616135	6.55886	0.107597	0.915922	0.961328	-6.26847
AT5G35980	0.0191106	7.61385	0.0369564	0.971069	0.988099	-6.26847
AT1G31850	-0.142389	7.16941	-0.253912	0.803448	0.903973	-6.26851
AT1G64460	0.132125	6.65952	0.263817	0.795966	0.899669	-6.26865
AT1G05960	0.0489792	7.30989	0.0916858	0.928315	0.966601	-6.26868
AT1G09950	-0.0453551	7.49478	-0.0860196	0.932733	0.967694	-6.26871
AT5G03080	0.13349	6.59523	0.251179	0.805516	0.90495	-6.26889
AT1G12790	-0.018093	7.27669	-0.034623	0.972895	0.988624	-6.26889
AT1G03740	-0.130537	6.18667	-0.244153	0.81084	0.907881	-6.26897
AT5G34850	0.0292173	7.21475	0.0533819	0.958221	0.983485	-6.26915
AT1G69570	-0.0192424	6.23655	-0.0274515	0.978507	0.991822	-6.26919
AT1G27520	-0.147494	6.14824	-0.298684	0.769798	0.886061	-6.26938
AT3G01390	0.113626	5.84818	0.226055	0.824597	0.913964	-6.26965
AT1G50640	-0.0206383	7.5321	-0.0383481	0.96998	0.988006	-6.26968
AT2G41110	-0.192629	6.02237	-0.364705	0.721067	0.860716	-6.26969
AT5G54430	0.0201631	7.36026	0.0353817	0.972301	0.988624	-6.26969
AT2G47610	-0.157026	6.59768	-0.277992	0.785295	0.89304	-6.26987
AT3G52840	0.116059	7.04741	0.206308	0.839676	0.922207	-6.26987
AT4G22285	-0.170387	5.2404	-0.337367	0.741107	0.870947	-6.26997
AT1G47550	-0.0933748	7.15873	-0.182011	0.85832	0.932164	-6.27
AT3G18790	0.12632	5.85238	0.254366	0.803105	0.903755	-6.27029
AT4G23630	-0.00448832	7.44842	-0.00833242	0.993476	0.996614	-6.27031
AT3G58460	-0.249315	5.18873	-0.442124	0.665506	0.827631	-6.27039
AT4G15090	-0.225593	6.33972	-0.437317	0.668901	0.829761	-6.27039
AT3G13780	-0.127514	6.19535	-0.241112	0.813147	0.908284	-6.27041
AT1G48050	0.21509	5.88744	0.351543	0.73069	0.864755	-6.27054
AT5G01270	-0.15516	6.16418	-0.319952	0.753977	0.878112	-6.27058
AT3G21865	0.151735	5.64319	0.295534	0.772151	0.88706	-6.27077
AT2G40730	0.175658	5.80413	0.337065	0.74133	0.870947	-6.27105
AT1G05790	-0.175606	5.71332	-0.360293	0.724287	0.861492	-6.27115
AT1G10840	-0.120776	6.03749	-0.239846	0.814108	0.908345	-6.27115
AT1G63780	0.184412	5.92886	0.333917	0.743651	0.872654	-6.27118
AT5G21280	0.214883	5.64386	0.36236	0.722778	0.861492	-6.2712
AT3G52200	-0.142453	6.70043	-0.281434	0.78271	0.891276	-6.27124
AT5G49480	-0.0166281	5.2898	-0.0248916	0.980511	0.993077	-6.27135
AT5G12840	0.0914151	7.13174	0.176103	0.862867	0.934544	-6.27149
AT4G35850	-0.189299	5.25992	-0.375187	0.713439	0.856815	-6.27149
AT4G24200	0.0881149	6.77605	0.169074	0.868284	0.936579	-6.27166
AT1G69750	0.153725	6.53399	0.287253	0.778347	0.888786	-6.27166
AT5G02430	0.0666424	6.64316	0.128365	0.899781	0.951337	-6.27169
AT5G55300	0.124468	6.2035	0.252145	0.804785	0.904802	-6.27173
AT1G10580	-0.161327	5.29222	-0.326992	0.748765	0.875422	-6.27179
AT3G47120	-0.0857061	6.12211	-0.139311	0.891292	0.948433	-6.27184
AT2G35690	0.167952	5.68256	0.306412	0.764037	0.883983	-6.27187
AT5G14720	0.103838	6.93056	0.207436	0.838813	0.921964	-6.27193
AT4G26940	0.0610291	6.44438	0.11355	0.911291	0.958802	-6.27202
AT3G13772	0.0837139	6.19892	0.142455	0.888857	0.947684	-6.27228
AT2G43970	0.0781786	6.68206	0.138086	0.892242	0.948433	-6.27253
AT5G07350	0.0894699	6.99972	0.166562	0.870221	0.937999	-6.27253
AT1G18720	-0.145412	5.83261	-0.298842	0.769681	0.886061	-6.27258
AT5G18620	-0.150391	6.33795	-0.299629	0.769093	0.886061	-6.27264
AT1G14710	-0.00508946	6.51175	-0.00940251	0.992638	0.996511	-6.27279
AT5G07370	-0.141866	6.71998	-0.275522	0.787151	0.894476	-6.27291
AT1G72880	0.151488	6.45962	0.302157	0.767207	0.885365	-6.27292
AT5G62810	0.146713	6.08384	0.292137	0.774691	0.887749	-6.27303
AT3G59770	0.102059	5.97107	0.202354	0.842704	0.924114	-6.27308
AT4G25400	0.0297545	6.97313	0.0520748	0.959243	0.983943	-6.27311
AT2G19340	-0.19684	5.46348	-0.38936	0.703175	0.850574	-6.27317
AT1G48900	0.0674704	6.12315	0.131723	0.897176	0.950818	-6.27321
AT1G48840	-0.142695	6.56034	-0.283471	0.781182	0.890007	-6.27321
AT2G23350	-0.15579	5.5753	-0.315017	0.757639	0.880629	-6.27354
AT2G01640	-0.159969	5.6788	-0.329035	0.747255	0.874756	-6.27356
AT5G43500	-0.194824	5.22623	-0.384888	0.706407	0.852067	-6.27359
AT3G60030	0.105317	6.32554	0.203057	0.842165	0.923932	-6.27361
AT4G31860	-0.0697068	7.14402	-0.130811	0.897884	0.950818	-6.27379
AT5G35100	0.134976	5.67222	0.274118	0.788207	0.895002	-6.27383
AT5G16470	-0.16886	5.45644	-0.291254	0.775351	0.887749	-6.27387
AT1G10830	-0.173742	5.70356	-0.356366	0.727158	0.862854	-6.2741
AT3G06110	-0.14802	6.05373	-0.301761	0.767503	0.885365	-6.27439
AT3G01060	-0.213749	5.24135	-0.402376	0.693802	0.844373	-6.27459
AT1G50460	0.0941241	7.47902	0.154518	0.879523	0.942146	-6.27468
AT1G59520	-0.170252	5.84436	-0.337654	0.740896	0.870946	-6.27481
AT5G58800	-0.1433	6.33485	-0.291065	0.775493	0.887749	-6.27493
AT5G11270	-0.165067	5.92608	-0.343232	0.736791	0.868244	-6.27497
AT5G13070	0.0940292	7.04585	0.177764	0.861588	0.933864	-6.27513
AT1G32050	0.0473157	8.03517	0.0934502	0.92694	0.966354	-6.2754
AT1G60270	0.116653	6.91045	0.21528	0.832817	0.919527	-6.27543
AT3G51550	-0.119977	7.15707	-0.227657	0.823376	0.912946	-6.27545
AT1G72650	0.157485	5.89184	0.30087	0.768167	0.885706	-6.2756
AT2G20580	0.14873	6.09307	0.294872	0.772646	0.88706	-6.27566
AT3G23980	0.145522	6.37249	0.291634	0.775067	0.887749	-6.27574
AT3G15810	-0.170203	5.97747	-0.313737	0.758589	0.881056	-6.27575
AT2G16930	-0.206331	5.19014	-0.395334	0.698867	0.848229	-6.27576
AT3G62700	0.0570705	7.29101	0.0936569	0.926778	0.966354	-6.27591
AT1G57720	0.0818752	6.10566	0.146222	0.88594	0.945856	-6.27618
AT5G46150	0.0891823	6.45833	0.173062	0.865209	0.935102	-6.27626
AT1G12470	0.028758	7.45674	0.0555507	0.956526	0.982246	-6.2765
AT5G49660	0.0671648	7.32141	0.123049	0.903909	0.953696	-6.27652
AT5G57870	-0.146224	6.39991	-0.297162	0.770935	0.88623	-6.27653
AT1G32928	-0.0275033	7.57883	-0.0450689	0.964722	0.986466	-6.27659
AT5G23395	0.121091	5.82065	0.240514	0.813601	0.908284	-6.27659
AT3G09880	0.13826	6.21513	0.264976	0.795092	0.899519	-6.27659
AT3G61710	-0.149401	6.22054	-0.301788	0.767483	0.885365	-6.27682
AT1G79990	-0.113631	6.27321	-0.225614	0.824933	0.914	-6.27682
AT2G38400	-0.217624	5.85983	-0.42383	0.678467	0.835926	-6.27706
AT2G13100	-0.077517	6.50956	-0.140134	0.890655	0.948433	-6.27711
AT1G73430	0.104085	6.6652	0.20981	0.836997	0.921163	-6.27719
AT1G66240	-0.10392	6.42434	-0.173504	0.864869	0.934993	-6.27725
AT5G62640	-0.126863	6.03106	-0.254497	0.803005	0.903755	-6.27731
AT3G17410	0.156398	5.41018	0.305115	0.765003	0.884635	-6.27731
AT1G59840	0.18023	5.59763	0.319556	0.754271	0.878284	-6.27735
AT4G14900	-0.201806	5.6946	-0.360802	0.723915	0.861492	-6.27743
AT2G42880	-0.0742294	7.13628	-0.143028	0.888413	0.947452	-6.27752
AT3G23080	-0.13091	5.8636	-0.219857	0.829322	0.917131	-6.2778
AT5G25540	-0.0366864	8.08167	-0.0721572	0.943551	0.974228	-6.27785
AT5G19510	-0.0826422	6.02809	-0.133765	0.895592	0.950372	-6.27785
AT5G53150	-0.118196	6.4149	-0.232392	0.819773	0.911127	-6.27785
AT5G15750	0.160116	5.38746	0.308596	0.762411	0.88296	-6.27788
AT4G25380	-0.13217	6.84334	-0.252325	0.804649	0.904802	-6.27812
AT1G33970	0.149558	6.6474	0.240304	0.81376	0.908284	-6.27815
AT4G03115	-0.0738922	6.13607	-0.142139	0.889101	0.947684	-6.27835
AT4G29010	-0.117155	6.40159	-0.236492	0.816656	0.909841	-6.27845
AT3G44670	0.113405	6.16131	0.21478	0.833198	0.919656	-6.27847
AT4G15920	-0.13513	5.74382	-0.268487	0.792445	0.898309	-6.27858
AT1G19290	-0.166134	5.70026	-0.340935	0.73848	0.868953	-6.27861
AT5G11240	-0.130485	6.16204	-0.265732	0.794522	0.899203	-6.27887
AT5G55790	0.123857	6.11445	0.246676	0.808927	0.90743	-6.27889
AT1G16610	0.0875709	6.45995	0.169368	0.868057	0.936502	-6.27905
AT5G22050	-0.107237	6.29535	-0.207181	0.839008	0.921964	-6.27907
AT5G58950	0.124754	6.57321	0.244368	0.810676	0.907873	-6.27934
AT5G37720	-0.126419	6.0386	-0.251386	0.80536	0.904942	-6.27939
AT5G47880	-0.0265237	6.73554	-0.0460633	0.963945	0.986096	-6.27959
AT3G48520	0.109055	7.22044	0.207608	0.838681	0.921964	-6.27966
AT1G25550	0.0300713	6.57591	0.0470815	0.963148	0.985859	-6.27968
AT2G29080	0.115233	6.09343	0.216154	0.832149	0.918958	-6.27969
AT1G17290	-0.00745639	6.88347	-0.0137577	0.989228	0.995829	-6.27969
AT3G57530	-0.0199439	7.45985	-0.0358908	0.971903	0.988448	-6.27971
AT5G63930	-0.214398	5.58631	-0.403954	0.692669	0.844016	-6.27975
AT5G43180	0.0651962	7.52755	0.104663	0.918206	0.961951	-6.27978
AT2G07050	-0.0555317	6.72839	-0.110138	0.913945	0.960088	-6.27984
AT4G23680	0.0743015	6.12456	0.147693	0.884801	0.945439	-6.27999
AT1G04985	-0.00791345	6.09988	-0.0113156	0.99114	0.996511	-6.28006
AT3G15590	0.00423012	7.04153	0.00766247	0.994	0.996946	-6.28013
AT5G28350	0.165746	6.05317	0.304646	0.765352	0.884869	-6.28019
AT5G11670	0.00600219	7.3599	0.0101789	0.99203	0.996511	-6.28026
AT5G12370	0.0478917	6.21437	0.0888755	0.930506	0.967091	-6.28028
AT1G20980	0.0974184	7.20172	0.182967	0.857585	0.931869	-6.28034
AT5G13180	0.0340866	7.19196	0.0581824	0.954469	0.981135	-6.28037
AT5G55060	-0.0672513	6.95546	-0.127095	0.900767	0.951546	-6.28045
AT4G17895	-0.115981	6.37239	-0.22002	0.829198	0.917131	-6.28049
AT4G22310	-0.0918233	6.43777	-0.174088	0.864419	0.934993	-6.28051
AT4G06746	0.0907789	7.20608	0.151929	0.881524	0.943106	-6.2806
AT5G16680	0.0525511	7.01464	0.100355	0.92156	0.963224	-6.28076
AT2G03060	-0.121511	6.34259	-0.23959	0.814303	0.908394	-6.28084
AT5G14540	0.0891673	5.94395	0.179185	0.860494	0.933182	-6.28087
AT3G61790	0.112248	5.80985	0.223369	0.826644	0.914888	-6.28088
AT4G31580	-0.0542217	7.07131	-0.103347	0.91923	0.962699	-6.28098
AT3G61240	-0.119449	5.85347	-0.240659	0.813491	0.908284	-6.28104
AT5G50430	-0.0705165	7.07187	-0.138202	0.892152	0.948433	-6.28119
AT2G29970	0.0685898	7.29661	0.127991	0.900072	0.951477	-6.28122
AT3G17650	-0.106325	6.53515	-0.197427	0.84648	0.926307	-6.28148
AT4G26110	0.123627	5.9084	0.249095	0.807094	0.90571	-6.28151
AT5G27000	0.125638	5.67061	0.255	0.802625	0.903721	-6.28162
AT5G14030	-0.0672288	6.0086	-0.10951	0.914433	0.960099	-6.28181
AT5G17550	0.0863621	6.74347	0.164238	0.872015	0.938137	-6.282
AT3G61600	-0.183647	5.24543	-0.360655	0.724023	0.861492	-6.28216
AT1G66410	0.087724	6.45124	0.172628	0.865544	0.935296	-6.28225
AT5G67420	0.117314	5.68659	0.238755	0.814936	0.908764	-6.28234
AT3G43240	-0.181668	6.4978	-0.35653	0.727038	0.862854	-6.28263
AT3G16450	-0.0110455	5.94035	-0.01668	0.98694	0.995097	-6.28264
AT1G63420	-0.181781	5.8978	-0.379608	0.710231	0.854264	-6.28278
AT4G18400	0.156043	5.40681	0.299489	0.769198	0.886061	-6.28279
AT4G12590	0.176093	5.6195	0.320199	0.753794	0.878112	-6.28303
AT5G13800	-0.0681967	7.1383	-0.132471	0.896596	0.950801	-6.28309
AT1G69250	0.0817122	7.26286	0.153299	0.880465	0.942604	-6.28309
AT2G22300	-0.0181478	6.57816	-0.0296295	0.976803	0.990862	-6.28321
AT1G74510	-0.129341	6.07375	-0.263317	0.796343	0.89967	-6.28326
AT3G19895	0.124694	5.70731	0.249195	0.807018	0.90571	-6.28339
AT2G44970	-0.0961603	6.94808	-0.169423	0.868014	0.936502	-6.28344
AT3G02750	-0.00949976	7.1531	-0.018382	0.985607	0.994745	-6.28348
AT4G01000	-0.00522103	6.86266	-0.00935629	0.992674	0.996511	-6.28348
AT1G17280	0.102729	6.3422	0.204561	0.841013	0.923169	-6.28349
AT3G22270	0.00367198	6.63516	0.00668297	0.994767	0.99715	-6.28355
AT1G76460	-0.113542	6.27329	-0.230604	0.821133	0.911296	-6.28357
AT5G63905	0.13446	5.68503	0.267019	0.793552	0.899203	-6.28363
AT2G48110	0.0902562	5.93269	0.17891	0.860706	0.933244	-6.28364
AT5G22510	0.0903797	6.67647	0.176868	0.862278	0.934277	-6.28377
AT5G52820	-0.122934	6.88684	-0.231375	0.820546	0.911296	-6.2838
AT1G53400	0.0546727	7.9302	0.104661	0.918207	0.961951	-6.28412
AT5G14260	-0.07416	6.5914	-0.137474	0.892716	0.948433	-6.28412
AT4G01800	-0.00509211	7.42945	-0.00867354	0.993208	0.996511	-6.28419
AT1G34550	0.111924	6.65499	0.211386	0.835792	0.920949	-6.28421
AT4G07990	0.0978476	6.729	0.196871	0.846906	0.926349	-6.2844
AT4G01090	-0.119235	6.71082	-0.225262	0.825201	0.914101	-6.28458
AT2G30110	0.012507	7.00601	0.0236943	0.981448	0.993373	-6.28475
AT1G68670	-0.100897	6.67059	-0.153383	0.8804	0.942604	-6.28481
AT5G06360	-0.109082	6.21229	-0.214727	0.833239	0.919656	-6.28503
AT1G58030	-0.132944	6.33078	-0.274582	0.787858	0.894774	-6.28514
AT3G13930	-0.11715	6.06653	-0.222001	0.827687	0.915875	-6.28523
AT3G09100	0.0972992	6.67228	0.188652	0.853215	0.930471	-6.28527
AT3G23660	-0.135522	5.70631	-0.280573	0.783356	0.891844	-6.28527
AT1G01960	-0.127489	6.19815	-0.258314	0.800121	0.901911	-6.28533
AT5G65290	-0.269747	5.15905	-0.419085	0.681846	0.836857	-6.28554
AT5G09890	-0.0981711	6.57113	-0.196888	0.846893	0.926349	-6.28557
AT1G09430	-0.117662	6.43169	-0.220109	0.82913	0.917131	-6.28565
AT5G46760	-0.0720726	6.13773	-0.14067	0.89024	0.948433	-6.28571
AT1G67920	0.0867638	6.98138	0.162672	0.873223	0.938886	-6.28573
AT1G15340	0.094193	6.83092	0.169948	0.86761	0.936414	-6.28577
AT2G41420	0.0908318	6.66448	0.179341	0.860374	0.933182	-6.28579
AT1G58200	-0.0455605	6.99546	-0.0896722	0.929885	0.967067	-6.2861
AT1G22780	0.0834682	5.64738	0.16463	0.871712	0.938137	-6.28616
AT3G20550	-0.0326636	6.66809	-0.0616446	0.951763	0.979799	-6.28618
AT4G36290	-0.0589718	6.08832	-0.0890449	0.930374	0.967091	-6.28622
AT4G38360	0.105426	5.83207	0.211673	0.835573	0.920949	-6.28623
AT5G16560	0.0744729	5.99853	0.137714	0.89253	0.948433	-6.28646
AT2G01530	0.0734888	6.50711	0.130116	0.898423	0.950818	-6.28662
AT1G13990	-0.0680607	6.92905	-0.130922	0.897797	0.950818	-6.28683
AT2G38840	-0.232933	5.36348	-0.403182	0.693223	0.844373	-6.28704
AT2G43790	-0.143263	5.73337	-0.293461	0.773701	0.887718	-6.28726
AT5G47090	0.13034	6.0391	0.250545	0.805996	0.905152	-6.28736
AT3G43270	-0.118686	6.69657	-0.233407	0.819001	0.911127	-6.28744
AT5G04550	0.068918	6.65312	0.137716	0.892529	0.948433	-6.28744
AT2G13665	0.0149929	5.94738	0.0246239	0.980721	0.993077	-6.28764
AT4G32420	0.0514056	6.72555	0.0918866	0.928158	0.966601	-6.28786
AT2G39260	-0.0919155	7.06679	-0.174304	0.864253	0.934993	-6.2879
AT4G25225	-0.0663039	6.05988	-0.131907	0.897033	0.950818	-6.28791
AT3G05760	-0.0948448	6.22055	-0.184831	0.856151	0.931638	-6.28799
AT1G33500	0.0942235	6.64102	0.188689	0.853186	0.930471	-6.28802
AT2G47110	0.0569776	5.84148	0.106428	0.916832	0.961781	-6.28812
AT5G57880	0.0206148	6.88402	0.0393836	0.96917	0.988006	-6.28816
AT4G16790	-0.0937666	7.23358	-0.171345	0.866533	0.935862	-6.28816
AT3G55850	0.154363	5.81056	0.228365	0.822837	0.912684	-6.28823
AT5G52200	-0.153008	6.5691	-0.292441	0.774463	0.887749	-6.28825
AT1G28960	0.0876961	5.95453	0.174651	0.863986	0.934993	-6.28828
AT4G08310	-0.173399	5.21253	-0.330028	0.746521	0.874492	-6.28846
AT5G61810	-0.155894	5.70867	-0.315343	0.757396	0.880629	-6.2885
AT1G69060	-0.107806	6.57183	-0.210998	0.836088	0.920949	-6.28883
AT2G40510	-0.143828	5.95706	-0.279916	0.78385	0.892237	-6.28902
AT1G12270	-0.148108	5.54604	-0.310082	0.761306	0.882389	-6.28905
AT2G05170	-0.109159	6.41625	-0.216198	0.832115	0.918958	-6.28929
AT4G03250	-0.104944	5.94011	-0.210491	0.836476	0.921146	-6.28929
AT4G35790	0.0115074	7.37428	0.0228793	0.982086	0.993447	-6.28938
AT1G76820	-0.110097	7.06258	-0.183469	0.857199	0.931869	-6.2894
AT3G59780	-0.240141	5.15242	-0.418253	0.682439	0.837129	-6.28945
AT1G16700	-0.218392	5.185	-0.349549	0.732152	0.865557	-6.28946
AT2G03690	-0.0073291	6.57134	-0.0140317	0.989013	0.995829	-6.28954
AT2G32900	0.0682658	6.14667	0.130182	0.898372	0.950818	-6.28954
AT3G17210	0.0387796	5.96939	0.0730876	0.942825	0.973978	-6.28963
AT5G08780	-0.102823	5.84579	-0.209746	0.837046	0.921163	-6.28964
AT3G13380	-0.149975	5.78088	-0.213992	0.833801	0.920108	-6.28965
AT1G56200	0.0864515	6.75456	0.1708	0.866953	0.936148	-6.28973
AT2G24060	0.1032	6.06287	0.210082	0.836789	0.921163	-6.28993
AT1G27595	-0.103301	6.35824	-0.206351	0.839643	0.922207	-6.28993
AT5G19990	-0.0903406	6.29952	-0.17867	0.86089	0.933276	-6.28998
AT5G57345	-0.140837	5.72929	-0.289056	0.776997	0.888627	-6.28999
AT1G02280	0.117715	5.3939	0.235524	0.817391	0.910492	-6.29004
AT2G25590	0.0446008	6.91198	0.0869369	0.932017	0.967694	-6.29005
AT1G80410	-0.0587953	6.49307	-0.115148	0.910049	0.958186	-6.29007
AT5G67240	-0.168334	6.37705	-0.350156	0.731707	0.86554	-6.29018
AT3G19950	-0.136307	6.10203	-0.268469	0.792459	0.898309	-6.29019
AT5G47050	-0.0451332	6.35189	-0.0757027	0.940783	0.973035	-6.29024
AT3G55940	0.00879503	7.3605	0.0162416	0.987283	0.9952	-6.29026
AT3G63210	0.0736107	6.74473	0.139188	0.891388	0.948433	-6.29028
AT4G19610	-0.0681575	6.40011	-0.127174	0.900706	0.951546	-6.29038
AT4G15000	-0.0837951	5.88029	-0.165058	0.871381	0.938137	-6.29041
AT4G13830	-0.0805303	6.78127	-0.13959	0.891077	0.948433	-6.29048
AT5G19180	0.0801874	5.96207	0.159285	0.875839	0.940191	-6.29051
AT1G22200	-0.109945	5.60768	-0.174649	0.863987	0.934993	-6.29054
AT5G62500	0.0722148	5.81543	0.144727	0.887097	0.946551	-6.29055
AT4G02600	0.0937844	6.28804	0.188381	0.853423	0.930531	-6.29072
AT1G16470	0.109431	5.87585	0.186963	0.854513	0.931101	-6.29072
AT3G19840	-0.119576	6.45014	-0.240951	0.813269	0.908284	-6.29073
AT5G58450	0.0500791	6.02061	0.10037	0.921549	0.963224	-6.29089
AT3G03870	-0.0618366	6.72197	-0.103049	0.919462	0.962699	-6.29096
AT5G04870	0.150286	5.91116	0.283426	0.781215	0.890007	-6.29101
AT1G80460	0.167603	5.6035	0.298526	0.769916	0.886061	-6.29105
AT1G10070	0.0197842	6.83623	0.0374211	0.970705	0.988099	-6.29107
AT1G31870	0.0917989	6.32847	0.181558	0.858669	0.932375	-6.29129
AT2G44350	-0.0823527	6.36229	-0.165287	0.871205	0.938137	-6.29147
AT3G49640	-0.165447	5.50993	-0.333675	0.743829	0.872693	-6.29155
AT1G65260	-0.0982064	6.33873	-0.19513	0.848242	0.926891	-6.2916
AT1G78830	0.0554455	7.26996	0.0892047	0.930249	0.967091	-6.29166
AT3G07050	-0.113818	5.74758	-0.230746	0.821025	0.911296	-6.29172
AT5G54440	-0.0830349	5.88246	-0.164758	0.871613	0.938137	-6.29178
AT1G18880	-0.126408	5.70978	-0.26207	0.797284	0.89989	-6.29181
AT1G09640	-0.0668111	6.75515	-0.123689	0.903412	0.953339	-6.29192
AT4G02005	0.0346369	6.84635	0.0665581	0.947924	0.977845	-6.29198
AT5G50850	-0.0535755	7.15331	-0.0952107	0.925568	0.96574	-6.29198
AT1G14730	-0.0296102	7.17581	-0.0512101	0.95992	0.984223	-6.292
AT5G43950	0.140912	6.15514	0.26088	0.798183	0.900399	-6.29221
AT5G61380	0.0398739	6.99701	0.0796872	0.937673	0.971391	-6.29245
AT1G02750	0.0193642	6.59475	0.0360253	0.971797	0.988448	-6.29262
AT1G63450	-0.0451214	6.28108	-0.0887169	0.930629	0.967091	-6.29269
AT1G01340	-0.0749942	7.11749	-0.145297	0.886656	0.946247	-6.29272
AT5G26740	0.0600842	6.07992	0.11135	0.913002	0.959854	-6.2928
AT2G33540	0.0467504	6.81464	0.093219	0.92712	0.966354	-6.29301
AT3G59210	-0.0400387	6.40205	-0.0765102	0.940153	0.972715	-6.29306
AT1G67110	-0.0263162	6.99693	-0.0370884	0.970966	0.988099	-6.29319
AT5G27730	0.0449746	5.81462	0.0764929	0.940166	0.972715	-6.29344
AT2G28800	0.0352822	6.75046	0.0695367	0.945597	0.97584	-6.29351
AT4G10320	-0.0856637	6.9581	-0.157473	0.877238	0.940856	-6.29362
AT2G44950	-0.106359	6.71922	-0.207939	0.838429	0.921964	-6.29363
AT4G39910	-0.0519023	6.22065	-0.0977212	0.923612	0.9647	-6.29371
AT5G23830	-0.0933783	5.72538	-0.186896	0.854564	0.931101	-6.29371
AT3G53870	-0.105426	6.00459	-0.197915	0.846106	0.926126	-6.29392
AT3G23640	-0.0545522	6.51147	-0.102546	0.919854	0.962775	-6.29402
AT3G14050	-0.108527	5.79021	-0.207511	0.838756	0.921964	-6.29408
AT3G18600	-0.198166	5.61806	-0.380087	0.709884	0.854125	-6.29409
AT3G43220	-0.0807922	6.62503	-0.161494	0.874133	0.939529	-6.29462
AT3G56990	-0.0795085	6.81057	-0.152873	0.880794	0.942659	-6.29465
AT1G12290	-0.0784091	6.81314	-0.150322	0.882767	0.943841	-6.29467
AT2G21500	-0.0190539	6.96616	-0.0381202	0.970158	0.988006	-6.29471
AT2G26920	0.0832142	6.33773	0.168117	0.869022	0.937041	-6.29473
AT5G63610	-0.168589	5.27107	-0.32606	0.749454	0.875888	-6.29493
AT3G14172	0.138477	5.62182	0.267008	0.79356	0.899203	-6.29494
AT1G20200	0.176783	5.62738	0.304385	0.765547	0.884925	-6.29508
AT1G57680	-0.156812	6.03647	-0.312725	0.759341	0.881127	-6.2952
AT5G54160	-0.0983695	6.86898	-0.184448	0.856446	0.931638	-6.29536
AT1G61780	0.00987067	6.00175	0.0198205	0.984481	0.994202	-6.29553
AT4G26670	-0.10467	5.31299	-0.213279	0.834345	0.920541	-6.29557
AT3G03050	0.0949382	6.7349	0.186596	0.854795	0.931184	-6.29569
AT1G75390	0.0894432	6.99788	0.138088	0.89224	0.948433	-6.29577
AT4G30210	0.00357506	7.31273	0.00609953	0.995224	0.997207	-6.29577
AT4G27320	0.0507785	5.97001	0.0977301	0.923605	0.9647	-6.29595
AT4G04620	-0.048307	6.88817	-0.0931467	0.927176	0.966354	-6.29601
AT2G12400	0.116222	6.95807	0.20279	0.842369	0.923988	-6.29603
AT3G18480	0.0529846	6.56504	0.102178	0.920141	0.962872	-6.29614
AT3G19130	-0.132723	6.21625	-0.265717	0.794533	0.899203	-6.29629
AT5G20900	-0.0221739	7.11346	-0.03896	0.969501	0.988006	-6.2963
AT4G02020	0.0652296	6.16728	0.131787	0.897126	0.950818	-6.29633
AT1G08800	-0.0562206	6.60077	-0.102818	0.919642	0.96272	-6.29635
AT3G02780	0.123319	5.89503	0.216974	0.831523	0.918603	-6.29646
AT3G47630	-0.171133	5.52814	-0.335798	0.742263	0.871874	-6.29661
AT1G57820	-0.18035	5.52291	-0.341761	0.737873	0.868953	-6.29665
AT2G45670	0.157721	5.89377	0.286009	0.779279	0.889215	-6.29684
AT4G26480	0.0250171	6.59392	0.0471232	0.963116	0.985859	-6.29691
AT5G42970	-0.15833	5.50869	-0.320078	0.753884	0.878112	-6.29703
AT4G25670	0.0313241	7.23413	0.0544325	0.9574	0.982809	-6.29707
AT1G48850	0.10556	5.87889	0.211809	0.835469	0.920949	-6.29714
AT5G64430	-0.0728299	5.79422	-0.139872	0.890858	0.948433	-6.29723
AT4G13520	0.0865981	5.65291	0.177003	0.862175	0.934277	-6.29728
AT1G16210	0.0424175	6.16685	0.0841774	0.93417	0.968852	-6.29756
AT1G24100	-0.204181	6.32822	-0.370931	0.716533	0.857168	-6.29781
AT4G28260	-0.0129414	6.27439	-0.0244883	0.980827	0.993077	-6.29791
AT5G11350	-0.129782	6.06893	-0.256954	0.801148	0.902395	-6.29793
AT3G62140	0.0115198	6.32894	0.0230838	0.981926	0.993447	-6.29802
AT2G40270	0.0105366	6.84225	0.0211423	0.983446	0.993823	-6.29804
AT1G67680	0.102383	6.42298	0.194853	0.848454	0.926955	-6.29809
AT5G24710	-0.0590388	6.7944	-0.117505	0.908216	0.957236	-6.2981
AT3G06810	-0.0163277	6.60979	-0.0309253	0.975789	0.990484	-6.29812
AT1G58230	-0.0704736	6.87841	-0.134288	0.895186	0.950141	-6.29816
AT3G44480	0.0690372	6.52783	0.125875	0.901714	0.951999	-6.29822
AT5G04370	0.109812	5.8554	0.205253	0.840484	0.922758	-6.29854
AT4G01660	-0.0696642	7.05254	-0.134383	0.895113	0.950141	-6.29881
AT1G08300	0.0139606	6.5662	0.0277406	0.978281	0.991759	-6.29885
AT3G02560	-0.00723518	5.36726	-0.0145609	0.988599	0.995829	-6.29887
AT1G03210	-0.0257644	5.98219	-0.0519773	0.95932	0.983943	-6.29948
AT1G53910	0.00338698	5.8378	0.0063839	0.995001	0.99715	-6.2995
AT3G52105	-0.147167	6.16709	-0.297517	0.77067	0.88623	-6.29961
AT5G22650	-0.00467783	7.14245	-0.0086894	0.993196	0.996511	-6.29967
AT2G22470	-0.113201	6.99678	-0.195724	0.847786	0.92656	-6.29982
AT1G50730	-0.0706766	5.9804	-0.141716	0.889429	0.947866	-6.29986
AT5G28400	-0.0871717	6.37069	-0.17634	0.862685	0.934544	-6.2999
AT5G42560	-0.157443	5.64285	-0.311136	0.760522	0.88165	-6.29994
AT1G59910	-0.0566152	7.19481	-0.109544	0.914407	0.960099	-6.29994
AT1G31480	0.0943352	5.85799	0.183639	0.857068	0.931869	-6.29995
AT1G54920	0.01936	6.10567	0.0382442	0.970061	0.988006	-6.30022
AT1G48750	0.0552022	6.23555	0.104695	0.918181	0.961951	-6.30024
AT5G17350	0.0531839	7.16596	0.105712	0.917389	0.961951	-6.30042
AT1G07140	-0.046666	6.77826	-0.0861587	0.932624	0.967694	-6.30059
AT5G26360	0.0192159	6.18564	0.0370448	0.971	0.988099	-6.30061
AT5G37485	0.0137637	6.28512	0.0233926	0.981685	0.993373	-6.30066
AT1G32640	0.0100856	6.53983	0.0184986	0.985516	0.994745	-6.30066
AT1G80000	-0.0454055	6.28638	-0.0914202	0.928522	0.96665	-6.30092
AT5G54540	-0.0165295	6.59449	-0.0301171	0.976421	0.990705	-6.30094
AT5G63760	-0.00145125	6.53575	-0.00273925	0.997855	0.998683	-6.30097
AT3G07780	0.0857881	6.71404	0.16784	0.869235	0.937103	-6.30111
AT2G41700	0.0182901	7.17677	0.0348267	0.972735	0.988624	-6.30114
AT5G24340	-0.0892418	6.64974	-0.180069	0.859814	0.93295	-6.30123
AT1G79600	-0.058895	6.43571	-0.117277	0.908394	0.957256	-6.30128
AT3G63280	0.138149	5.62404	0.263598	0.796131	0.899669	-6.3013
AT3G27870	0.0405612	6.33104	0.0602708	0.952837	0.979958	-6.30154
AT1G73170	-0.0503808	6.37149	-0.102017	0.920266	0.962872	-6.30168
AT1G27752	0.0566516	6.42083	0.114569	0.910499	0.958303	-6.302
AT5G14270	0.0662348	6.72457	0.132843	0.896308	0.950663	-6.3022
AT4G32160	0.0819236	6.19107	0.16546	0.871071	0.938137	-6.30221
AT2G25430	0.0359589	6.18074	0.0715568	0.94402	0.974545	-6.3024
AT4G23640	-0.118936	5.75222	-0.240115	0.813904	0.908284	-6.30249
AT3G04740	-0.0199404	6.62284	-0.0390792	0.969408	0.988006	-6.30261
AT5G45360	0.129393	6.24494	0.234318	0.818308	0.911127	-6.30273
AT1G05000	0.155323	5.64877	0.285571	0.779607	0.889308	-6.30301
AT5G12120	-0.0299614	5.88851	-0.0606228	0.952561	0.979842	-6.30302
AT3G51620	0.0455704	6.63361	0.0879414	0.931234	0.967427	-6.30322
AT1G03280	-1.78134e-05	6.32288	-3.60567e-05	0.999972	0.999972	-6.30358
AT3G22170	-0.00149567	6.85986	-0.00287549	0.997748	0.998683	-6.30376
AT4G19150	-0.0181555	5.93956	-0.0349483	0.97264	0.988624	-6.30384
AT5G04040	0.0123026	5.8434	0.0234364	0.98165	0.993373	-6.30386
AT1G45248	-0.170633	5.64065	-0.335067	0.742803	0.872168	-6.30389
AT4G10970	-0.0554931	6.38049	-0.111514	0.912874	0.959854	-6.30441
AT2G41100	-0.143956	6.1814	-0.270286	0.79109	0.897601	-6.3045
AT3G49430	-0.0761559	6.36404	-0.146224	0.885939	0.945856	-6.30469
AT2G36480	0.057794	6.30113	0.111469	0.91291	0.959854	-6.30475
AT5G13220	-0.0559435	6.20332	-0.113777	0.911115	0.958784	-6.30486
AT1G09870	-0.0837144	6.36891	-0.171602	0.866335	0.935862	-6.3049
AT1G01930	-0.0727913	6.44233	-0.149169	0.88366	0.944553	-6.30492
AT1G06700	-0.0656469	6.36265	-0.133458	0.89583	0.950372	-6.30523
AT1G43860	-0.117333	5.73148	-0.238337	0.815254	0.908783	-6.30541
AT5G15680	0.030137	6.25724	0.0612269	0.952089	0.979799	-6.30545
AT3G03340	-0.0185586	7.02666	-0.0328671	0.974269	0.989687	-6.30564
AT1G24040	0.106829	6.13773	0.19831	0.845802	0.926126	-6.30565
AT3G52560	-0.0427464	5.33109	-0.086383	0.932449	0.967694	-6.30574
AT1G63720	-0.128042	5.54406	-0.265774	0.79449	0.899203	-6.30593
AT4G38570	-0.128042	5.54406	-0.265774	0.79449	0.899203	-6.30593
AT5G06350	0.0630363	6.63673	0.124921	0.902456	0.952495	-6.30597
AT3G19030	0.0308052	6.05373	0.0608843	0.952357	0.979799	-6.30606
AT5G50840	-0.0816286	5.35615	-0.160883	0.874604	0.939869	-6.30609
AT5G42540	0.108591	6.39055	0.183149	0.857444	0.931869	-6.30629
AT4G40040	0.0340324	6.53296	0.0642451	0.949731	0.978766	-6.30632
AT1G21450	-0.0358209	7.01556	-0.072454	0.943319	0.974228	-6.30632
AT2G26460	0.0283206	6.32401	0.0562589	0.955972	0.981845	-6.30639
AT5G35180	0.0410374	6.609	0.0810272	0.936627	0.970733	-6.30641
AT4G16900	0.0196214	6.33727	0.0396991	0.968923	0.988006	-6.30648
AT2G02960	0.0556452	5.80086	0.112452	0.912145	0.959534	-6.30649
AT3G13940	-0.162708	5.49108	-0.317332	0.75592	0.87955	-6.30657
AT4G00830	0.0612543	6.78097	0.115675	0.909639	0.958066	-6.30678
AT2G44980	0.144656	5.76105	0.261387	0.797799	0.900303	-6.3068
AT4G33760	-0.202372	5.54768	-0.351256	0.7309	0.864755	-6.30681
AT3G61420	-0.0233674	6.56205	-0.046057	0.963949	0.986096	-6.30696
AT1G22960	-0.125	5.57199	-0.257443	0.800779	0.902395	-6.30718
AT5G63490	-0.0824279	5.97916	-0.158108	0.876748	0.940683	-6.30724
AT5G37830	0.152537	5.77516	0.274904	0.787615	0.894758	-6.30732
AT4G17550	-0.0168967	6.5408	-0.0343523	0.973107	0.988672	-6.30746
AT5G41100	0.062176	6.42846	0.126576	0.90117	0.951805	-6.30748
AT4G13350	-0.0748819	5.90073	-0.148081	0.884501	0.945285	-6.30772
AT5G53540	0.127363	5.35723	0.237656	0.815771	0.909035	-6.3079
AT3G02520	-0.0635689	5.88399	-0.128799	0.899444	0.951314	-6.30792
AT5G41360	0.096846	6.76051	0.185146	0.855909	0.931638	-6.30795
AT5G41370	0.12743	5.91707	0.252417	0.804579	0.904802	-6.30814
AT1G01820	0.0192083	5.37975	0.038935	0.969521	0.988006	-6.30834
AT3G04160	0.0107247	5.92732	0.0214884	0.983175	0.993823	-6.30844
AT1G42470	0.00695685	7.0349	0.0141094	0.988952	0.995829	-6.30845
AT2G17800	-0.174101	5.97025	-0.320692	0.753429	0.878112	-6.30862
AT1G80750	0.0087831	6.13773	0.0177793	0.986079	0.994855	-6.30882
AT1G54710	0.00551307	6.56698	0.011083	0.991322	0.996511	-6.30902
AT2G25740	-0.124662	5.94505	-0.254371	0.803101	0.903755	-6.30902
AT2G36960	-0.149338	5.49552	-0.238537	0.815102	0.908781	-6.30917
AT5G41330	0.0290661	5.93887	0.0576687	0.95487	0.981381	-6.30942
AT1G78620	-0.102038	5.54962	-0.212108	0.83524	0.920949	-6.30975
AT3G52920	-0.0570645	7.42325	-0.0930175	0.927277	0.966354	-6.30988
AT2G19930	-0.125255	5.73039	-0.240526	0.813592	0.908284	-6.31015
AT2G40660	-0.0785357	5.30586	-0.159621	0.875579	0.940079	-6.31032
AT1G78790	-0.0682295	6.45849	-0.128476	0.899695	0.951337	-6.31052
AT1G55750	-0.12627	6.0819	-0.245364	0.809922	0.907843	-6.31081
AT3G03970	-0.127113	5.76824	-0.264679	0.795316	0.899519	-6.31091
AT5G45710	-0.00452027	6.24719	-0.00918679	0.992807	0.996511	-6.31102
AT3G27430	-0.142405	5.23581	-0.277394	0.785744	0.893382	-6.31104
AT5G48655	0.0190698	6.40644	0.0388629	0.969577	0.988006	-6.31129
AT3G50360	-0.0588334	6.2237	-0.119762	0.906462	0.95571	-6.31138
AT2G26080	-0.127283	5.51958	-0.258545	0.799946	0.901882	-6.31153
AT4G37830	-0.0507136	6.0077	-0.0920022	0.928068	0.966601	-6.31167
AT1G60170	-0.120558	6.34353	-0.199661	0.844767	0.925945	-6.31167
AT4G29380	0.0214336	6.60835	0.0411257	0.967807	0.987961	-6.3118
AT5G54860	-0.00151312	6.10713	-0.00287608	0.997748	0.998683	-6.31186
AT2G23310	-0.0393934	5.98639	-0.0780729	0.938933	0.97199	-6.31203
AT3G46220	0.0476964	5.65621	0.0974596	0.923815	0.964746	-6.31207
AT3G07020	-0.0654414	6.35157	-0.130412	0.898193	0.950818	-6.31216
AT5G16630	0.0442339	6.53869	0.0903187	0.92938	0.967067	-6.31217
AT3G25920	0.0102218	5.7891	0.0208716	0.983658	0.99387	-6.31256
AT2G15860	-0.0844519	5.68077	-0.158749	0.876252	0.940467	-6.31279
AT5G37480	-0.0548127	5.77754	-0.111243	0.913086	0.959854	-6.31293
AT1G13560	0.0216662	6.52442	0.0421253	0.967025	0.987649	-6.31296
AT3G22845	0.00816655	6.15633	0.0166638	0.986952	0.995097	-6.31339
AT3G58110	0.0751753	5.87863	0.154348	0.879653	0.942146	-6.31351
AT1G76030	0.0280625	5.63968	0.0573411	0.955126	0.981477	-6.31353
AT5G45350	-0.00206436	7.04605	-0.00381316	0.997014	0.998503	-6.31378
AT1G51140	-0.0436931	6.74677	-0.0897342	0.929836	0.967067	-6.31412
AT3G56720	-0.150027	5.89404	-0.297395	0.770761	0.88623	-6.31414
AT2G44860	0.0205952	5.81543	0.0414049	0.967588	0.987961	-6.31441
AT3G53970	0.0240371	6.52396	0.0486407	0.961929	0.985112	-6.31445
AT5G17770	0.0173558	5.36159	0.035224	0.972424	0.988624	-6.31466
AT1G60220	0.0128412	6.28332	0.0252683	0.980216	0.993077	-6.31481
AT3G04770	-0.0487826	6.11249	-0.100089	0.921768	0.963274	-6.31491
AT1G43890	0.00231145	6.25927	0.00464857	0.99636	0.998014	-6.31499
AT4G30270	-0.0610153	5.88784	-0.119572	0.90661	0.95571	-6.315
AT3G55620	0.0159439	5.79175	0.0325042	0.974553	0.989808	-6.31506
AT5G13870	-0.0666642	6.66148	-0.135419	0.89431	0.949545	-6.3151
AT5G55100	0.0864189	6.22605	0.15719	0.877457	0.940888	-6.31527
AT4G25540	-0.0772974	5.73492	-0.15752	0.877202	0.940856	-6.31543
AT2G36580	-0.00643999	5.8447	-0.0124141	0.99028	0.996389	-6.31552
AT5G11430	-0.0508838	5.75803	-0.104581	0.918269	0.961951	-6.31555
AT1G02140	0.046506	5.63653	0.0956005	0.925264	0.96559	-6.31574
AT1G70770	-0.0192417	6.28903	-0.0391573	0.969347	0.988006	-6.31604
AT1G15690	-0.0809772	5.80264	-0.164179	0.87206	0.938137	-6.31609
AT5G67580	0.0145081	6.0173	0.0295002	0.976904	0.990862	-6.31613
AT5G49880	0.0317853	6.76892	0.0612527	0.952069	0.979799	-6.31614
AT1G14830	0.0628834	5.60919	0.12573	0.901827	0.951999	-6.31616
AT2G46280	0.1186	5.85845	0.207317	0.838904	0.921964	-6.31621
AT1G28715	-0.111299	6.12261	-0.234184	0.81841	0.911127	-6.31641
AT5G22290	0.0399093	6.15563	0.0781459	0.938876	0.97199	-6.31651
AT1G53500	0.0770064	5.60919	0.146798	0.885494	0.945856	-6.3166
AT5G43100	0.0154698	5.78871	0.0314628	0.975368	0.99047	-6.31664
AT5G44720	0.139224	5.44544	0.232967	0.819336	0.911127	-6.31667
AT4G12570	-0.113424	5.7517	-0.228609	0.822652	0.912646	-6.31669
AT4G04475	0.0886031	5.87533	0.137253	0.892888	0.948433	-6.31676
AT4G03080	-0.0623249	6.00535	-0.115121	0.91007	0.958186	-6.31708
AT4G24590	-0.0372454	6.52296	-0.0752494	0.941137	0.973053	-6.31714
AT3G52526	0.00715323	6.50585	0.0138754	0.989135	0.995829	-6.31716
AT5G38344	-0.0120157	5.34309	-0.024397	0.980898	0.993077	-6.31723
AT1G27970	-0.0956473	5.55865	-0.198598	0.845582	0.926126	-6.31725
AT1G56290	-0.0740033	6.3622	-0.143986	0.887671	0.946828	-6.31761
AT1G16540	0.0353433	6.40942	0.0684123	0.946476	0.976579	-6.31767
AT1G09000	0.0250031	5.78821	0.0500654	0.960815	0.984782	-6.3179
AT3G42150	0.00466326	5.62703	0.0095706	0.992506	0.996511	-6.31841
AT2G27090	-0.0601854	5.90701	-0.116758	0.908797	0.957514	-6.31841
AT3G23180	-0.0601914	5.62328	-0.121517	0.905099	0.954618	-6.31899
AT5G27720	-0.00563516	5.5639	-0.0109669	0.991413	0.996511	-6.31934
AT3G13224	0.00676129	6.59187	0.0131629	0.989693	0.996038	-6.31947
AT2G37500	-0.10102	5.31769	-0.198538	0.845628	0.926126	-6.31948
AT4G02195	-0.012894	6.76458	-0.0260044	0.97964	0.992803	-6.31974
AT4G08480	-0.0508797	6.53035	-0.0848555	0.933641	0.96847	-6.31977
AT3G12480	0.00560149	6.00879	0.0114382	0.991044	0.996511	-6.31984
AT4G13400	-0.0856795	6.36569	-0.173658	0.86475	0.934993	-6.31984
AT4G22220	-0.101049	6.24565	-0.21202	0.835308	0.920949	-6.31984
AT2G20330	0.0569748	5.8301	0.104693	0.918182	0.961951	-6.31988
AT4G15780	-0.0804935	5.76906	-0.159889	0.875372	0.940079	-6.32008
AT3G48195	-0.0216031	5.75728	-0.0438523	0.965674	0.987104	-6.32009
AT1G08660	-0.133421	5.86242	-0.244999	0.810198	0.907843	-6.32016
AT3G58510	0.0596364	6.32944	0.110261	0.91385	0.960088	-6.32018
AT5G67560	-0.122842	6.04596	-0.252405	0.804589	0.904802	-6.32044
AT1G16010	-0.0559365	6.15282	-0.114811	0.910311	0.958272	-6.32118
AT4G33630	0.0158289	5.99256	0.030815	0.975875	0.990484	-6.32129
AT2G30950	0.0625989	5.60494	0.120333	0.906019	0.955421	-6.32132
AT3G55000	0.075155	5.34406	0.145872	0.886211	0.94594	-6.32144
AT1G74020	0.0110122	5.78224	0.0218384	0.982901	0.993823	-6.32176
AT5G59140	-0.0104809	5.6035	-0.0215711	0.98311	0.993823	-6.32178
AT2G30360	-0.0442707	6.50067	-0.0902339	0.929447	0.967067	-6.3218
AT4G03020	-0.0850344	6.22001	-0.165955	0.870689	0.938137	-6.32192
AT2G47620	0.100613	5.61849	0.194495	0.848729	0.927037	-6.322
AT5G22690	-0.0802912	6.64811	-0.1636	0.872507	0.93845	-6.32201
AT3G03305	0.0486104	5.87848	0.100744	0.921257	0.963224	-6.32204
AT4G15080	-0.105108	5.27576	-0.154756	0.879338	0.942146	-6.32236
AT1G53280	-0.045643	5.7394	-0.0863064	0.932509	0.967694	-6.32236
AT3G12280	0.0818496	6.42296	0.164391	0.871896	0.938137	-6.32241
AT2G33310	-0.00575742	6.6358	-0.00992701	0.992227	0.996511	-6.32247
AT2G21120	0.0413526	6.28781	0.0795946	0.937745	0.971391	-6.32279
AT5G60890	-0.0186496	5.79473	-0.0374112	0.970713	0.988099	-6.32311
AT2G41945	-0.0932687	5.51672	-0.185205	0.855864	0.931638	-6.3233
AT3G46100	0.000971249	5.33947	0.00195958	0.998466	0.998797	-6.32405
AT2G33835	0.0309417	5.65806	0.0624473	0.951136	0.979799	-6.3241
AT1G63020	0.0188776	5.84158	0.02917	0.977162	0.990958	-6.3242
AT4G33740	-0.0234986	5.58282	-0.0481441	0.962317	0.985342	-6.3242
AT3G47810	0.0704047	5.35296	0.137175	0.892948	0.948433	-6.32436
AT1G10960	-0.00819477	5.30758	-0.0149305	0.988309	0.995829	-6.32441
AT3G18860	0.0301941	5.79292	0.0468103	0.96336	0.985908	-6.32442
AT3G27110	0.0244607	5.80649	0.0430759	0.966281	0.987391	-6.3245
AT4G31100	0.0872885	5.91473	0.174133	0.864385	0.934993	-6.32466
AT5G04480	-0.172478	6.01842	-0.292432	0.77447	0.887749	-6.32543
AT3G60300	-0.00324365	5.82974	-0.00652683	0.994889	0.99715	-6.32553
AT4G08960	-0.134425	5.22392	-0.211375	0.8358	0.920949	-6.32558
AT5G22830	0.0896773	5.59032	0.169876	0.867665	0.936414	-6.32586
AT3G08930	-0.00364851	5.84102	-0.00743225	0.99418	0.996946	-6.32589
AT2G36250	-0.0114222	5.71085	-0.0213506	0.983283	0.993823	-6.3259
AT1G50620	0.0610649	5.71611	0.109606	0.914359	0.960099	-6.32593
AT5G27560	-0.096805	5.77379	-0.197992	0.846046	0.926126	-6.326
AT5G13100	-0.059843	6.12231	-0.116332	0.909128	0.957696	-6.32627
AT5G06560	0.0872628	5.37318	0.162752	0.873161	0.938886	-6.32637
AT1G09920	-0.114761	5.47579	-0.217955	0.830774	0.918112	-6.32643
AT1G19020	-0.0224642	6.49765	-0.0401171	0.968596	0.988006	-6.32675
AT1G08760	0.0470606	5.84798	0.0946498	0.926005	0.966029	-6.32714
AT4G17840	-0.0724876	5.28848	-0.144293	0.887433	0.946742	-6.32721
AT5G16550	-0.0784425	5.56322	-0.159676	0.875537	0.940079	-6.32725
AT1G47900	-0.0243122	5.81771	-0.0491547	0.961527	0.985034	-6.32738
AT1G60550	-0.0394018	5.60232	-0.081449	0.936298	0.970559	-6.32763
AT3G16090	0.00494993	5.36379	0.00987154	0.99227	0.996511	-6.32824
AT2G44180	-0.0505257	5.91986	-0.092495	0.927684	0.966601	-6.32874
AT1G06870	-0.06076	6.12444	-0.122379	0.904429	0.954078	-6.32891
AT1G79820	-0.0966493	5.28735	-0.187327	0.854233	0.931077	-6.32922
AT3G52100	-0.00355349	6.16195	-0.00727604	0.994303	0.996946	-6.32953
AT4G30580	0.0972128	5.56212	0.171485	0.866425	0.935862	-6.33015
AT1G54610	-0.0356862	5.60983	-0.0732795	0.942675	0.973978	-6.33016
AT1G56460	0.0307047	5.84821	0.062806	0.950855	0.979758	-6.33022
AT1G02680	-0.0275503	5.99867	-0.0565557	0.95574	0.981773	-6.33024
AT4G31920	-0.13801	5.39793	-0.229727	0.821801	0.911869	-6.33075
AT1G79440	0.0688195	5.3724	0.129753	0.898704	0.950865	-6.33083
AT3G62310	0.02992	6.43068	0.0592369	0.953645	0.980622	-6.33149
AT1G14560	-0.114852	5.29462	-0.212702	0.834786	0.920859	-6.33189
AT5G61970	-0.0366682	5.59298	-0.0750389	0.941301	0.973053	-6.33203
AT2G27840	0.0298478	5.33998	0.0588631	0.953937	0.980756	-6.33204
AT4G32600	0.00888875	5.5878	0.017521	0.986281	0.994855	-6.33275
AT1G80820	-0.147457	6.64295	-0.226454	0.824293	0.913794	-6.33402
AT3G15351	0.0250827	5.57314	0.0494009	0.961334	0.985004	-6.33403
AT3G13080	-0.140953	6.61984	-0.192687	0.850116	0.928267	-6.33409
AT1G72280	0.0397024	5.64302	0.0664268	0.948027	0.977845	-6.33446
AT4G00630	0.112577	5.81174	0.17375	0.864679	0.934993	-6.3345
AT2G32170	-0.0840811	5.7452	-0.158086	0.876765	0.940683	-6.33464
AT3G62580	-0.12294	5.40993	-0.208575	0.837942	0.921964	-6.33481
AT3G21290	-0.0293231	6.347	-0.0552668	0.956748	0.982307	-6.33493
AT5G08290	-0.0464733	5.97445	-0.0958195	0.925093	0.965579	-6.33513
AT3G48880	-0.0227495	6.04709	-0.0403296	0.96843	0.988006	-6.33523
AT3G20410	-0.0670895	5.67634	-0.129387	0.898989	0.950999	-6.33556
AT1G55090	-0.0486613	5.61215	-0.0968371	0.9243	0.965085	-6.33649
AT5G47820	0.0859995	5.72657	0.154301	0.87969	0.942146	-6.33663
AT1G20691	-0.0420259	5.77106	-0.0807371	0.936854	0.970801	-6.33676
AT4G00990	-0.0478619	5.9521	-0.0959381	0.925001	0.965579	-6.33704
AT1G02410	0.0320038	5.34664	0.0617738	0.951662	0.979799	-6.33716
AT1G12800	0.0320038	5.34664	0.0617738	0.951662	0.979799	-6.33716
AT3G16810	0.0983557	5.43283	0.155838	0.878502	0.941709	-6.3373
AT1G24330	-0.102718	5.26869	-0.191896	0.850723	0.928644	-6.3376
AT3G62620	-0.195547	5.52384	-0.301709	0.767541	0.885365	-6.33768
AT5G08710	-0.0455121	5.92782	-0.0863326	0.932489	0.967694	-6.33795
AT1G71720	-0.0628352	5.97047	-0.131555	0.897306	0.950818	-6.33803
AT2G01970	-0.00167263	5.33846	-0.00326432	0.997444	0.998683	-6.33812
AT4G09750	-0.052465	5.53458	-0.10325	0.919306	0.962699	-6.33901
AT2G32730	-0.0147533	5.79183	-0.028291	0.97785	0.991489	-6.33907
AT1G55210	-0.0419133	5.52142	-0.0789569	0.938243	0.97174	-6.3391
AT4G38120	0.0968646	5.54779	0.151609	0.881772	0.943155	-6.33936
AT3G25610	-0.0346239	5.58584	-0.0649995	0.949142	0.978493	-6.33954
AT5G46315	-0.108733	6.59003	-0.189235	0.852767	0.930319	-6.33999
AT2G31350	-0.0437842	6.34998	-0.0816271	0.936159	0.970559	-6.34075
AT5G10490	-0.0480497	6.12095	-0.0814597	0.93629	0.970559	-6.34083
AT1G31175	-0.0921028	5.73852	-0.160187	0.875142	0.940079	-6.34112
AT5G61410	-0.00464108	5.29778	-0.00895056	0.992992	0.996511	-6.34122
AT3G55050	-0.00270319	5.38025	-0.00510317	0.996004	0.997823	-6.34129
AT4G00755	0.000816865	5.8261	0.0015231	0.998807	0.998973	-6.34147
AT4G27050	0.00684372	5.34309	0.0130705	0.989766	0.996038	-6.34213
AT2G03810	0.0622565	6.15471	0.1053	0.91771	0.961951	-6.34222
AT1G04790	-0.0867763	5.67294	-0.168299	0.868881	0.937041	-6.34267
AT3G18165	0.0292313	5.525	0.0529442	0.958564	0.983669	-6.34334
AT1G34430	0.0249785	5.48861	0.0424703	0.966755	0.98754	-6.34553
AT1G11890	-0.0793894	6.2206	-0.150232	0.882837	0.943841	-6.34664
AT4G01540	-0.0225755	5.59477	-0.0443145	0.965312	0.986902	-6.34865
AT1G30420	0.0645868	5.56063	0.1091	0.914753	0.960267	-6.34899
AT5G04895	-0.0279409	5.51672	-0.0520379	0.959272	0.983943	-6.35038
AT2G27500	-0.0205051	6.32219	-0.0381988	0.970097	0.988006	-6.35054
AT1G24340	-0.00129153	5.31585	-0.00235208	0.998158	0.998765	-6.35219
AT1G79090	-0.079336	5.68481	-0.151465	0.881883	0.943155	-6.3529
AT3G20510	0.0114135	5.91095	0.0205311	0.983925	0.993973	-6.35405
AT3G16760	-0.00919335	5.51723	-0.0165818	0.987017	0.995097	-6.3551
AT3G57280	0.00506026	5.55352	0.00934726	0.992681	0.996511	-6.35557
AT1G29775	-0.0557335	5.34018	-0.0920174	0.928056	0.966601	-6.356
AT1G08030	0.054536	5.60083	0.0900136	0.929618	0.967067	-6.35631
AT2G44900	-0.0391241	5.27807	-0.0701665	0.945106	0.975499	-6.35635
AT1G05270	-0.00825955	5.65621	-0.0142476	0.988844	0.995829	-6.35931
AT5G11390	-0.0855596	5.80494	-0.136751	0.893277	0.948615	-6.36101
AT1G15430	-0.0407068	5.80325	-0.0652088	0.948978	0.978492	-6.37492
AT3G11840	-0.0686592	6.21432	-0.106496	0.916779	0.961781	-6.38036

### Sheet: Procambium
	logFC	AveExpr	t	P.Value	adj.P.Val	B
AT5G12020	3.87813	10.1482	12.7574	9.73301e-09	4.48052e-05	10.488
AT1G74310	3.43489	11.9526	11.8171	2.45074e-08	4.48052e-05	9.64661
AT1G54050	3.659	11.2812	11.6476	2.91389e-08	4.48052e-05	9.48389
AT5G09590	3.51113	9.93439	11.3858	3.82272e-08	4.48052e-05	9.19277
AT4G36990	3.54928	11.6075	11.3181	4.10422e-08	4.48052e-05	9.15122
AT5G51440	3.5056	9.99126	11.3001	4.18259e-08	4.48052e-05	9.10707
AT1G16030	3.46655	10.3459	11.1737	4.78121e-08	4.48052e-05	8.98058
AT1G75750	4.44921	8.50028	11.3266	4.06783e-08	4.48052e-05	8.95321
AT5G12030	3.67817	9.78462	11.0916	5.21872e-08	4.48052e-05	8.89082
AT2G46240	3.27508	12.2973	10.9788	5.89086e-08	4.48052e-05	8.79337
AT3G25230	3.29826	10.7083	10.9703	5.9452e-08	4.48052e-05	8.78432
AT5G56030	3.3563	10.6741	10.8881	6.49902e-08	4.48974e-05	8.69769
AT1G30070	3.68445	9.69451	10.8092	7.08196e-08	4.51611e-05	8.5799
AT1G52560	3.66078	9.91862	10.7327	7.70075e-08	4.55994e-05	8.50131
AT3G51910	4.51852	9.50876	10.5733	9.18524e-08	5.07638e-05	8.29842
AT4G09150	2.97622	11.8475	10.4059	1.10783e-07	5.73992e-05	8.19253
AT1G53540	3.1431	10.5165	10.266	1.298e-07	5.86733e-05	8.03515
AT1G79920	3.42641	9.52609	10.235	1.34474e-07	5.86733e-05	7.97367
AT5G05410	4.02882	8.84684	10.2571	1.31121e-07	5.86733e-05	7.93829
AT5G52640	3.04952	12.5967	10.0453	1.67255e-07	6.93272e-05	7.78511
AT3G12580	3.77057	10.7452	9.87605	2.03752e-07	7.80769e-05	7.57723
AT2G32120	3.23687	9.40227	9.86176	2.07201e-07	7.80769e-05	7.56049
AT4G27670	3.12457	9.60361	9.79671	2.23708e-07	8.06323e-05	7.49414
AT5G59720	3.00686	10.1747	9.67656	2.58008e-07	8.36665e-05	7.36295
AT3G46230	2.93128	10.3641	9.651	2.66002e-07	8.36665e-05	7.33548
AT1G07400	2.94913	10.667	9.62883	2.73154e-07	8.36665e-05	7.30926
AT2G20560	3.67358	8.82599	9.5713	2.92681e-07	8.36665e-05	7.22924
AT5G47120	4.15919	7.69497	9.64631	2.675e-07	8.36665e-05	7.21029
AT3G12050	3.70689	8.66667	9.5755	2.91205e-07	8.36665e-05	7.16929
AT1G52870	3.92773	8.28703	9.51798	3.12114e-07	8.62475e-05	7.10726
AT2G29500	2.90921	9.79152	9.4015	3.59515e-07	9.61411e-05	7.04013
AT3G09440	2.89227	9.81667	9.33764	3.88712e-07	9.76491e-05	6.96343
AT2G29450	3.47339	8.87209	9.3426	3.86358e-07	9.76491e-05	6.93631
AT3G10020	2.64454	10.2563	9.24771	4.34196e-07	9.96086e-05	6.8534
AT5G15450	3.48614	10.3896	9.22859	4.44574e-07	9.96086e-05	6.82324
AT3G63350	3.86196	8.18631	9.27285	4.20937e-07	9.96086e-05	6.81325
AT3G14200	4.03592	8.0405	9.26759	4.23674e-07	9.96086e-05	6.80092
AT5G58070	3.0131	10.0421	9.04235	5.60729e-07	0.000119432	6.60531
AT4G25340	2.89232	10.1635	9.04075	5.61862e-07	0.000119432	6.60124
AT2G26150	2.88637	10.5628	8.94718	6.32226e-07	0.000131029	6.4869
AT5G07330	2.97414	9.14252	8.89196	6.78104e-07	0.000137109	6.41628
AT4G29905	3.21639	9.19255	8.86044	7.05872e-07	0.000139326	6.38045
AT3G44110	3.08604	9.35335	8.8177	7.45475e-07	0.000143721	6.32711
AT4G25200	2.92283	10.2759	8.73086	8.33417e-07	0.000153496	6.21346
AT2G25140	3.35018	11.0141	8.71293	8.52925e-07	0.000153496	6.19533
AT3G07090	4.34572	8.84914	8.74835	8.14859e-07	0.000153496	6.17492
AT5G58110	3.64799	8.71152	8.69736	8.70243e-07	0.000153496	6.14388
AT4G23570	3.61933	8.04003	8.66724	9.0484e-07	0.000156273	6.08924
AT2G47730	2.76691	11.0522	8.59192	9.97907e-07	0.000165453	6.03499
AT5G53400	3.46962	7.78426	8.61111	9.73263e-07	0.00016466	6.02885
AT3G04710	3.21109	8.39751	8.46147	1.18404e-06	0.000192465	5.86012
AT5G48570	2.54157	13.2958	8.41884	1.25262e-06	0.000199696	5.80737
AT1G67360	2.70317	9.55894	8.35587	1.36175e-06	0.000208836	5.73183
AT5G12110	2.98094	10.0802	8.34874	1.37473e-06	0.000208836	5.72968
AT1G26800	3.55721	7.98909	8.34287	1.38552e-06	0.000208836	5.69621
AT1G72416	3.48032	8.47918	8.21903	1.63536e-06	0.000242091	5.55517
AT4G26780	3.31253	7.31974	8.14863	1.79838e-06	0.000261553	5.44127
AT1G59860	2.92959	8.93327	8.10131	1.91761e-06	0.000274087	5.40595
AT3G09350	2.7153	10.0364	8.07443	1.98906e-06	0.00027948	5.34783
AT4G26270	2.92285	9.8558	8.03853	2.08892e-06	0.000288619	5.32286
AT2G26140	3.09943	9.0645	7.99887	2.20548e-06	0.000299729	5.26957
AT4G15420	3.28295	7.92933	7.90705	2.50268e-06	0.000329321	5.14627
AT3G23990	3.0844	9.32077	7.90835	2.4982e-06	0.000329321	5.14367
AT3G13470	3.25377	9.5952	7.86899	2.63809e-06	0.000341716	5.08933
AT4G12400	3.15258	12.2982	7.82335	2.8108e-06	0.000358485	4.99071
AT1G03070	2.6712	9.12353	7.7666	3.04251e-06	0.000382157	4.94573
AT4G00940	3.16154	7.25342	7.72614	3.22e-06	0.000397843	4.89012
AT1G71000	3.1386	7.96438	7.71662	3.26337e-06	0.000397843	4.88929
AT5G25450	3.03223	9.04253	7.62902	3.69256e-06	0.000437305	4.76283
AT5G19875	3.66924	6.92321	7.63066	3.68397e-06	0.000437305	4.70018
AT5G56010	3.34094	8.75064	7.45842	4.7099e-06	0.00054993	4.53436
AT3G16050	2.86094	8.13667	7.40026	5.12156e-06	0.000583199	4.45404
AT5G58590	3.51058	7.22875	7.39256	5.1788e-06	0.000583199	4.43237
AT3G08590	2.93385	7.9056	7.38124	5.26431e-06	0.000583199	4.42621
AT1G64200	2.39986	9.23666	7.37967	5.27623e-06	0.000583199	4.40666
AT2G36460	2.80512	9.88355	7.32891	5.6793e-06	0.000615202	4.33109
AT1G66080	3.47199	6.80312	7.3247	5.71418e-06	0.000615202	4.30058
AT5G37670	3.03945	7.72982	7.25856	6.29269e-06	0.000660334	4.25377
AT2G37180	2.50841	9.077	7.26276	6.25412e-06	0.000660334	4.24372
AT3G07770	2.33319	9.79477	7.22334	6.62577e-06	0.000686596	4.16671
AT3G04120	3.28547	8.50714	7.15282	7.35022e-06	0.000743089	4.10521
AT4G38060	2.20135	11.1712	7.1984	6.87292e-06	0.000703413	4.10411
AT5G35320	3.02778	7.9799	7.02384	8.90097e-06	0.000879966	3.91891
AT1G66510	2.44293	9.06565	7.02268	8.91642e-06	0.000879966	3.90141
AT1G80670	3.24779	7.12564	6.99538	9.28774e-06	0.000895295	3.87764
AT3G25250	-2.45321	5.38345	-7.00605	9.14081e-06	0.000891498	3.8649
AT2G28000	2.43028	9.02232	6.9545	9.8747e-06	0.000940935	3.7878
AT4G22980	-2.82026	4.63622	-6.92013	1.03986e-05	0.00096245	3.76752
AT3G03520	2.75115	9.34393	6.92706	1.02907e-05	0.00096245	3.74587
AT1G01720	2.74762	8.81351	6.90799	1.05907e-05	0.000964024	3.73049
AT5G42150	2.70657	8.90055	6.90127	1.06985e-05	0.000964024	3.72743
AT2G47180	2.51715	11.2763	6.91694	1.04488e-05	0.00096245	3.70087
AT3G08970	2.6901	8.36754	6.83854	1.17636e-05	0.0010486	3.63749
AT5G20720	2.92383	6.79729	6.82416	1.20231e-05	0.00105799	3.62916
AT1G17870	2.82299	7.02626	6.81866	1.21241e-05	0.00105799	3.62332
AT4G33660	3.1398	8.08488	6.80794	1.23233e-05	0.00106416	3.60259
AT4G22670	2.95676	8.20563	6.78274	1.28054e-05	0.0010944	3.57056
AT2G15790	2.80438	7.00495	6.75046	1.34522e-05	0.00113522	3.52347
AT4G39366	3.0339	7.38626	6.74539	1.35569e-05	0.00113522	3.51591
AT3G47960	-2.73528	6.32164	-6.71474	1.42085e-05	0.00117788	3.4691
AT4G24280	2.95441	8.03801	6.64842	1.57343e-05	0.0012788	3.37283
AT3G08690	2.14525	9.21749	6.66786	1.52699e-05	0.00125334	3.34735
AT4G18700	2.88036	7.39799	6.62598	1.6289e-05	0.00131103	3.33942
AT3G51950	3.14239	7.80246	6.59771	1.70173e-05	0.00135648	3.29793
AT1G14980	2.66527	7.40766	6.46201	2.10254e-05	0.00165409	3.08442
AT5G24380	-2.88894	4.64388	-6.42544	2.22682e-05	0.00172527	3.03879
AT5G10695	2.18177	10.2887	6.45824	2.11499e-05	0.00165409	3.00171
AT1G07410	2.30885	7.98957	6.38815	2.36154e-05	0.0018127	2.94966
AT1G16040	2.4087	8.58699	6.36611	2.44521e-05	0.0018428	2.92405
AT3G11670	2.66531	6.74182	6.2928	2.74669e-05	0.00203476	2.83826
AT3G03270	1.96076	10.9039	6.37283	2.41935e-05	0.00184004	2.8365
AT5G35460	2.69833	7.5083	6.29227	2.74901e-05	0.00203476	2.8349
AT5G02500	2.35478	8.46851	6.27022	2.84724e-05	0.00208881	2.77106
AT4G29330	2.14315	8.83901	6.24808	2.94965e-05	0.00214496	2.71396
AT5G35450	2.59982	6.85445	6.21244	3.12269e-05	0.00223165	2.71264
AT3G14870	-2.11578	5.29779	-6.22474	3.06179e-05	0.00220715	2.66945
AT4G02550	2.2232	8.60727	6.18429	3.26693e-05	0.00231477	2.63038
AT4G22340	2.43815	7.81436	6.16638	3.36233e-05	0.00234233	2.61716
AT1G07240	-2.1961	5.21348	-6.16791	3.35405e-05	0.00234233	2.59037
AT3G08030	-2.46901	5.08138	-6.13037	3.56311e-05	0.00244117	2.5599
AT3G09840	2.64106	7.46712	6.11458	3.65516e-05	0.0024723	2.553
AT5G54165	2.55054	7.49558	6.11237	3.66819e-05	0.0024723	2.53461
AT1G02090	2.47562	7.17942	6.09095	3.79751e-05	0.00251851	2.5179
AT4G21320	2.07828	10.2761	6.13316	3.54714e-05	0.00244117	2.4972
AT1G09140	1.85419	10.1592	6.10536	3.71003e-05	0.00248034	2.43345
AT5G20230	-2.57874	7.00008	-5.98707	4.49637e-05	0.00294305	2.35329
AT2G19310	2.54368	7.62306	5.9854	4.50865e-05	0.00294305	2.33903
AT1G74320	2.45757	6.85003	5.96056	4.69556e-05	0.00304111	2.31555
AT4G22740	2.56384	6.79128	5.94659	4.80429e-05	0.00308741	2.29746
AT3G15340	2.43288	8.33084	5.94068	4.85103e-05	0.00309347	2.2687
AT3G26770	-3.82692	3.7133	-5.91495	5.06038e-05	0.00320233	2.23861
AT2G27580	2.86313	7.67418	5.88419	5.32312e-05	0.0032807	2.19577
AT5G57100	2.22659	8.27474	5.89306	5.24592e-05	0.00326983	2.16938
AT1G07128	-3.01913	3.99238	-5.85712	5.56622e-05	0.00334376	2.16802
AT5G64170	2.17834	8.57812	5.88198	5.34251e-05	0.0032807	2.15319
AT1G67970	-3.01125	3.91739	-5.84421	5.68623e-05	0.0033704	2.14658
AT3G52400	-2.30321	6.82792	-5.86095	5.53112e-05	0.00334376	2.14019
AT1G07135	-2.60363	6.06484	-5.86954	5.45324e-05	0.00332407	2.1336
AT2G04030	1.83449	9.57622	5.90943	5.10645e-05	0.00320701	2.11783
AT3G27540	-2.15211	5.11592	-5.84361	5.69187e-05	0.0033704	2.08411
AT3G60720	2.55421	6.94751	5.79651	6.1538e-05	0.00359261	2.06264
AT3G22840	2.39234	7.16671	5.78046	6.32e-05	0.0036484	2.0196
AT3G45960	-2.33052	7.857	-5.77881	6.33739e-05	0.0036484	2.00854
AT2G33740	2.56823	6.43795	5.73305	6.83936e-05	0.00388457	1.9613
AT2G22240	1.75974	10.5333	5.79667	6.1521e-05	0.00359261	1.92429
AT3G52710	-2.76122	4.58362	-5.68908	7.36106e-05	0.00409552	1.8943
AT3G54500	2.46694	8.73221	5.73287	6.84134e-05	0.00388457	1.8848
AT1G79930	2.66076	7.73874	5.67941	7.48128e-05	0.00412078	1.86976
AT1G65980	2.07252	8.62884	5.72674	6.91172e-05	0.00389783	1.85487
AT1G55530	2.31135	7.57458	5.67483	7.53897e-05	0.00412078	1.84912
AT1G14200	2.56713	7.19213	5.66715	7.63664e-05	0.00413776	1.84007
AT2G22880	-2.31928	4.65924	-5.67351	7.55559e-05	0.00412078	1.81565
AT5G54940	1.85794	11.0226	5.71253	7.07772e-05	0.00396448	1.75972
AT4G11660	2.48913	7.54738	5.61194	8.37981e-05	0.00445311	1.74436
AT2G45740	-3.12905	3.83732	-5.58281	8.80201e-05	0.00464769	1.72771
AT1G78080	1.9965	10.9161	5.659	7.74193e-05	0.00416757	1.6868
AT3G53230	2.02507	8.6821	5.61376	8.35406e-05	0.00445311	1.6842
AT1G80530	-2.50742	4.44571	-5.54317	9.41288e-05	0.00484676	1.65099
AT4G39230	-2.07236	4.84276	-5.56998	8.99516e-05	0.00471961	1.63893
AT1G47240	-2.25455	5.1197	-5.55948	9.15627e-05	0.00477393	1.62452
AT5G54240	-3.28167	3.44949	-5.511	9.94126e-05	0.00494007	1.60063
AT1G79550	2.62535	7.94869	5.51234	9.91853e-05	0.00494007	1.59425
AT5G66650	-2.32674	6.38508	-5.55223	9.26947e-05	0.00480274	1.59287
AT1G18330	2.38543	7.00538	5.51038	9.95165e-05	0.00494007	1.57928
AT5G53680	2.36974	6.97921	5.49601	0.00010198	0.00503222	1.56433
AT5G22250	-2.23528	4.71909	-5.52966	9.6311e-05	0.0049285	1.5616
AT2G43020	2.49578	8.12681	5.48811	0.00010336	0.00504032	1.5451
AT3G07650	-2.94088	3.92627	-5.46253	0.000107966	0.00517365	1.54246
AT3G13310	2.39083	8.03164	5.51271	9.91231e-05	0.00494007	1.52483
AT1G23180	2.13636	8.09819	5.48281	0.000104298	0.0050563	1.51762
AT2G16250	2.30295	7.30562	5.47131	0.000106362	0.00512639	1.51466
AT5G49910	1.98239	8.67922	5.51258	9.91452e-05	0.00494007	1.5003
AT2G24100	2.26203	8.33332	5.48882	0.000103235	0.00504032	1.48316
AT4G27680	2.3033	6.77269	5.41013	0.000118089	0.00548248	1.42224
AT1G75540	1.93515	8.44485	5.44834	0.000110614	0.00527008	1.41818
AT2G40711	-2.47634	4.33589	-5.39423	0.000121353	0.00549735	1.41303
AT4G25910	-2.05532	4.69128	-5.42309	0.000115496	0.00545433	1.4015
AT5G16600	2.44353	7.23703	5.39427	0.000121346	0.00549735	1.39255
AT5G11600	-2.15582	4.64353	-5.41652	0.000116804	0.00547063	1.39141
AT3G10820	2.29278	8.26239	5.3981	0.00012055	0.00549735	1.37817
AT5G01990	2.11197	8.11397	5.42157	0.000115798	0.00545433	1.37763
AT1G08050	-1.9797	5.188	-5.4087	0.000118379	0.00548248	1.36772
AT1G68300	2.02054	8.28234	5.40166	0.000119817	0.00549735	1.3603
AT1G14890	-2.17534	4.74282	-5.38198	0.000123933	0.00555354	1.35678
AT2G41880	-2.01756	4.69091	-5.38922	0.000122401	0.00551471	1.337
AT2G47820	-2.57519	4.15897	-5.33211	0.000135039	0.00583057	1.32112
AT1G07980	-1.99645	4.7987	-5.37409	0.000125624	0.00556913	1.30899
AT3G61190	-2.51937	4.86027	-5.33802	0.000133671	0.00583057	1.29769
AT4G14270	2.24921	7.52948	5.35082	0.000130754	0.0057657	1.28523
AT5G51010	-2.18267	4.58847	-5.32875	0.000135824	0.00583409	1.26689
AT3G28340	-1.91902	5.55937	-5.37837	0.000124704	0.00555803	1.2664
AT1G68140	2.42442	8.36768	5.33511	0.000134343	0.00583057	1.26079
AT1G56260	-2.34687	4.19601	-5.30355	0.000141865	0.00598808	1.26077
AT5G52870	-1.89357	5.13833	-5.34124	0.000132931	0.00583057	1.23488
AT2G33590	2.25952	7.74924	5.29761	0.00014333	0.00600105	1.21052
AT4G02920	2.18369	8.22431	5.30263	0.00014209	0.00598808	1.19072
AT4G02980	2.57151	6.49347	5.25288	0.000154878	0.00638777	1.18441
AT2G30990	-2.16228	5.36082	-5.30313	0.000141969	0.00598808	1.16849
AT5G23510	-1.99845	5.35278	-5.28664	0.000146077	0.00605544	1.14486
AT4G06410	-2.72335	4.55794	-5.2463	0.000156657	0.00639788	1.12942
AT5G54145	-2.59156	4.57595	-5.23748	0.000159075	0.00643283	1.12882
AT3G10800	2.19274	7.09112	5.24343	0.000157439	0.00639788	1.12851
AT3G24500	2.69001	9.29649	5.30179	0.000142298	0.00598808	1.119
AT3G56250	2.11699	7.80735	5.24533	0.000156921	0.00639788	1.1159
AT1G17100	-2.44664	4.31929	-5.20859	0.000167273	0.00666679	1.10329
AT5G04750	2.15389	6.9311	5.2213	0.000163612	0.0065524	1.09835
AT5G10820	-2.50144	4.19465	-5.17454	0.000177505	0.00697403	1.05644
AT1G03860	2.23507	6.53961	5.17871	0.00017622	0.00697403	1.04236
AT5G61510	2.26302	6.39674	5.1759	0.000177084	0.00697403	1.03778
AT3G63310	1.5777	9.60071	5.28658	0.00014609	0.00605544	1.03605
AT2G36830	2.20599	7.3039	5.16092	0.000181782	0.00707498	1.00016
AT2G41800	-1.98634	5.52593	-5.22189	0.000163446	0.0065524	1.00007
AT2G15580	-1.97798	4.97403	-5.16921	0.000179167	0.00700609	0.967641
AT3G14570	2.09215	7.18163	5.14987	0.000185328	0.0071793	0.966396
AT5G41620	2.16432	6.78922	5.11851	0.000195792	0.00744548	0.932392
AT5G03340	2.28107	7.20019	5.12498	0.000193583	0.00739539	0.932079
AT2G45245	-2.19173	4.54766	-5.10451	0.000200661	0.00759579	0.909617
AT1G27090	2.1683	7.03661	5.09178	0.000205198	0.00773223	0.869476
AT1G14990	-2.59254	4.25886	-5.06088	0.000216662	0.00805438	0.869299
AT5G44063	-2.06974	5.26408	-5.12558	0.000193381	0.00739539	0.867586
AT3G24810	-2.56613	4.04247	-5.04815	0.000221579	0.00814001	0.861196
AT2G29525	-2.23354	4.32169	-5.07354	0.000211887	0.00794815	0.846203
AT2G34040	1.81762	8.51489	5.12561	0.000193371	0.00739539	0.843169
AT5G64900	-2.63014	4.02221	-5.03079	0.00022847	0.0082708	0.815214
AT1G35660	2.06312	8.49171	5.0705	0.000213021	0.00795472	0.787958
AT3G58490	2.12765	7.98633	5.0473	0.000221911	0.00814001	0.776586
AT5G66880	2.11656	8.04859	5.03978	0.000224872	0.0082123	0.770893
AT1G07350	1.91351	9.44691	5.05562	0.000218678	0.00809304	0.70818
AT3G07150	2.20311	6.71779	4.98945	0.000245797	0.0087453	0.694553
AT4G13150	-2.00401	4.81034	-4.9905	0.000245339	0.0087453	0.686659
AT5G18490	-1.87872	5.14972	-4.99852	0.000241879	0.00869114	0.671714
AT2G34590	2.12304	7.00842	4.96672	0.000255901	0.00902731	0.667065
AT5G06530	-2.50138	4.90338	-4.99782	0.000242178	0.00869114	0.659384
AT4G29920	2.3836	6.20929	4.93222	0.000272074	0.00939788	0.651076
AT2G41160	1.68254	9.5184	5.03112	0.000228338	0.0082708	0.637416
AT1G77460	2.02707	7.61681	4.94885	0.000264146	0.00923952	0.615152
AT3G49880	-2.3532	4.40159	-4.91971	0.000278198	0.00948951	0.610517
AT5G36002	-2.11806	4.22644	-4.93382	0.000271299	0.00939788	0.591675
AT1G09575	-1.81918	4.86028	-4.95091	0.000263181	0.00923952	0.569877
AT3G21160	-2.12101	4.76349	-4.92622	0.000274993	0.00942214	0.560225
AT5G59510	-2.45596	3.94151	-4.87194	0.000302935	0.0101263	0.558569
AT1G71880	-2.12602	6.52941	-4.91748	0.000279305	0.00948951	0.550827
AT2G21940	1.91437	8.40644	4.93595	0.000270273	0.00939788	0.543833
AT5G04980	2.026	8.21864	4.9261	0.000275049	0.00942214	0.528187
AT2G32020	-2.75102	3.61757	-4.83492	0.000323676	0.0106903	0.511094
AT3G18930	-1.93075	4.69294	-4.89918	0.000288561	0.00976396	0.500046
AT1G65440	1.55363	10.966	4.97632	0.000251579	0.00891279	0.474762
AT5G51430	2.07251	7.2771	4.8659	0.000306221	0.0101951	0.452556
AT4G25630	-2.22314	4.74933	-4.84474	0.000318034	0.010546	0.425049
AT2G18510	2.05505	6.63701	4.82132	0.000331658	0.0108674	0.417719
AT5G18180	-2.59061	3.79266	-4.77705	0.000359101	0.0113192	0.413842
AT4G15930	2.15407	6.32732	4.79899	0.000345215	0.0111163	0.403951
AT3G30180	-2.16814	4.48871	-4.80002	0.000344579	0.0111163	0.384069
AT3G19240	1.67358	9.13722	4.87218	0.000302804	0.0101263	0.381513
AT3G16640	1.74342	8.62524	4.88626	0.000295286	0.00995091	0.375508
AT5G22060	2.22362	7.48613	4.7822	0.00035579	0.0112576	0.342151
AT1G66580	1.97725	7.1987	4.78891	0.000351526	0.0111653	0.338447
AT3G23020	-2.45932	4.23987	-4.74591	0.000379813	0.0117927	0.338327
AT5G65900	2.44969	7.60801	4.76084	0.000369733	0.0115772	0.324898
AT4G35100	2.18234	8.60159	4.81561	0.000335074	0.0109361	0.309367
AT2G45960	1.77856	8.22097	4.79564	0.000347302	0.0111163	0.299424
AT5G47830	2.04231	7.17961	4.76032	0.000370079	0.0115772	0.295931
AT1G07890	2.00631	8.79631	4.82163	0.000331477	0.0108674	0.290966
AT1G73600	-1.95365	5.37132	-4.78909	0.00035141	0.0111653	0.27781
AT5G37340	1.67611	8.60239	4.79763	0.00034606	0.0111163	0.268037
AT2G38010	-1.98492	4.22804	-4.758	0.000371631	0.011582	0.260881
AT3G17611	2.49153	6.80644	4.7314	0.000389886	0.0120155	0.259539
AT5G04940	2.21872	6.42249	4.7215	0.000396914	0.0121418	0.245981
AT2G35450	-1.90566	4.6673	-4.72404	0.000395099	0.012131	0.223701
AT2G30390	-3.05784	4.2717	-4.66104	0.000442799	0.0129254	0.211426
AT1G72510	1.56896	10.5779	4.80651	0.000340588	0.0110724	0.197562
AT3G47930	-1.77684	5.31218	-4.74179	0.000382642	0.0118362	0.191738
AT1G01620	2.38745	8.02601	4.69842	0.000413818	0.0125097	0.184455
AT3G16720	-2.30036	4.28561	-4.66847	0.000436875	0.0127975	0.178733
AT3G44260	-1.99296	6.63367	-4.71481	0.000401741	0.0122442	0.174162
AT2G40300	2.0885	7.1003	4.70552	0.000408538	0.0124058	0.170143
AT1G22885	-2.50169	4.55909	-4.65281	0.000449454	0.0130736	0.16096
AT1G58590	-2.62502	4.13892	-4.62205	0.000475285	0.0134475	0.141493
AT5G27210	-2.55395	3.94306	-4.63087	0.00046772	0.0133703	0.138038
AT5G38530	-1.86314	5.11627	-4.6882	0.00042154	0.0125253	0.130581
AT1G04640	-2.87083	3.41581	-4.59344	0.000500683	0.0138818	0.116096
AT1G56170	2.53833	6.5456	4.64167	0.000458638	0.0132018	0.109329
AT2G45830	-1.72732	5.8384	-4.69287	0.000417996	0.0125097	0.102765
AT1G77170	-1.80954	4.72627	-4.67358	0.000432848	0.0127698	0.0993333
AT5G41270	-1.95043	4.61715	-4.64945	0.000452209	0.0131077	0.0971253
AT1G61970	-1.70774	5.39225	-4.69018	0.000420031	0.0125253	0.0912872
AT3G21390	-2.53038	3.73528	-4.58945	0.000504335	0.0139364	0.0902372
AT1G45130	1.90522	8.07842	4.66909	0.000436383	0.0127975	0.0732988
AT5G27660	1.60482	9.53755	4.69361	0.000417436	0.0125097	0.0727543
AT5G37710	2.29883	8.17999	4.63948	0.000460464	0.0132085	0.0726406
AT1G15170	-2.15161	4.21922	-4.60515	0.000490115	0.0136803	0.0720429
AT1G78380	2.08792	8.69803	4.69654	0.000415229	0.0125097	0.0640652
AT1G01940	1.87407	7.17469	4.62752	0.000470575	0.0134057	0.0559714
AT5G23360	-1.81345	6.59176	-4.67527	0.000431526	0.0127698	0.0554092
AT2G45270	-1.86482	4.76404	-4.64674	0.000454432	0.0131263	0.0552471
AT4G01710	-2.36823	4.17834	-4.56668	0.000525709	0.014289	0.0365659
AT5G02470	-2.09491	4.28432	-4.61861	0.000478259	0.0134835	0.0279986
AT2G45680	-2.05139	4.49889	-4.6107	0.000485193	0.0135887	0.0279779
AT1G74180	-1.83419	4.79414	-4.61683	0.000479811	0.0134835	0.00556027
AT5G56630	2.21356	6.10942	4.54661	0.000545341	0.014712	-0.0185554
AT5G52050	-1.65712	9.04179	-4.62292	0.000474534	0.0134475	-0.0451393
AT3G06660	2.14857	6.15588	4.53796	0.000554024	0.0148636	-0.0511912
AT2G34520	-2.24008	4.98701	-4.52709	0.000565149	0.0150646	-0.0555947
AT5G01210	-2.747	4.37345	-4.51418	0.000578663	0.0151808	-0.0613751
AT4G27740	-1.97316	5.42681	-4.57991	0.000513184	0.0140406	-0.0665089
AT2G14880	2.34772	6.30018	4.50843	0.000584786	0.0152192	-0.0716019
AT5G07680	-1.70726	5.24946	-4.60085	0.000493968	0.0137416	-0.0727749
AT4G17490	-1.84755	5.03878	-4.58393	0.000509434	0.0139841	-0.0796816
AT1G62422	-2.28118	4.34798	-4.52107	0.000571412	0.015119	-0.0811493
AT1G57610	-1.91318	5.19611	-4.58732	0.000506291	0.013944	-0.083232
AT2G46230	2.38338	6.02172	4.50328	0.000590331	0.0152456	-0.0851533
AT3G44280	-2.4713	3.983	-4.46925	0.000628357	0.0159359	-0.105703
AT1G69080	1.9284	6.61822	4.52484	0.000567483	0.0150783	-0.106112
AT1G04183	-2.8072	3.4194	-4.4411	0.000661719	0.0162779	-0.140033
AT2G04350	2.04243	7.41951	4.50467	0.000588837	0.0152456	-0.144385
AT3G08960	1.57814	9.04693	4.57223	0.000520416	0.0141916	-0.152926
AT2G37170	1.72719	8.40951	4.55767	0.000534433	0.0144786	-0.174167
AT4G36500	-2.03284	6.45622	-4.51988	0.000572661	0.015119	-0.177848
AT1G07670	1.95118	7.4813	4.48574	0.000609629	0.0156465	-0.190729
AT2G34680	1.84578	6.82712	4.48044	0.000615585	0.0157506	-0.209651
AT5G23130	-1.56073	5.31905	-4.53159	0.00056052	0.0149894	-0.212142
AT4G18810	-2.06925	4.31332	-4.44608	0.000655694	0.0161777	-0.214484
AT5G42280	-2.03379	4.46417	-4.4512	0.000649548	0.0161493	-0.219275
AT3G16860	-1.84937	4.77805	-4.50764	0.000585636	0.0152192	-0.220685
AT5G46210	1.95018	9.22663	4.54535	0.000546596	0.014712	-0.221575
AT4G36360	1.95947	7.01031	4.46497	0.000633313	0.0159579	-0.227351
AT1G76360	-1.91399	4.50147	-4.45791	0.000641584	0.0160687	-0.229472
AT4G01360	-1.82093	6.29564	-4.4907	0.00060411	0.015553	-0.231453
AT2G04520	1.76599	7.98376	4.46631	0.000631766	0.0159579	-0.251011
AT1G63010	1.71206	8.37247	4.51729	0.000575376	0.0151424	-0.25184
AT3G13860	1.83386	7.3018	4.4461	0.000655666	0.0161777	-0.263968
AT1G24530	-2.07136	4.57267	-4.43396	0.000670473	0.0163642	-0.264774
AT2G02760	1.66743	8.50293	4.51	0.00058311	0.0152192	-0.268349
AT3G23250	-1.7687	8.19147	-4.46905	0.000628592	0.0159359	-0.274438
AT4G27700	-1.71816	5.66876	-4.45585	0.00064402	0.0160811	-0.285921
AT5G46170	1.96261	6.54807	4.41279	0.00069713	0.0169478	-0.292951
AT5G28540	1.93565	8.92235	4.47787	0.000618493	0.0157763	-0.298625
AT3G27520	-2.14024	4.14776	-4.37572	0.000746481	0.0177825	-0.306444
AT1G72240	-2.45603	4.00574	-4.35319	0.000778224	0.0182761	-0.314371
AT4G36810	-2.47573	3.71036	-4.339	0.000798918	0.018604	-0.328934
AT1G43560	-1.88221	5.5699	-4.46283	0.000635817	0.0159725	-0.332396
AT5G40000	-1.69341	6.11776	-4.43401	0.000670412	0.0163642	-0.351366
AT5G15090	1.89198	6.68969	4.3823	0.000737469	0.0176185	-0.363222
AT4G37470	-1.89749	4.92261	-4.40521	0.000706942	0.0171317	-0.371849
AT5G64400	1.52218	8.9536	4.45028	0.000650647	0.0161493	-0.386518
AT1G05400	-1.71677	5.09727	-4.39407	0.000721613	0.01739	-0.396252
AT4G08230	1.84599	7.29326	4.36504	0.00076136	0.0179309	-0.408164
AT4G22120	1.92525	6.27774	4.34521	0.000789798	0.0184435	-0.409008
AT4G23270	-1.726	5.07932	-4.37292	0.000750346	0.0177839	-0.424545
AT1G60750	2.62661	9.29646	4.43342	0.000671148	0.0163642	-0.424802
AT1G20830	-2.2846	4.5783	-4.31885	0.00082931	0.0192576	-0.430401
AT5G58690	-1.69982	4.85468	-4.37258	0.000750826	0.0177839	-0.438113
AT3G57450	-1.69019	6.99526	-4.36515	0.000761202	0.0179309	-0.450058
AT3G43700	-2.1516	4.28293	-4.27768	0.000895147	0.0202201	-0.472865
AT4G17250	1.91347	6.88344	4.31679	0.000832476	0.0192772	-0.476991
AT3G13520	1.95489	6.89462	4.30455	0.000851592	0.0195559	-0.490928
AT2G37480	1.89605	6.56145	4.30586	0.00084952	0.0195559	-0.492536
AT4G27880	-1.99074	4.50165	-4.29586	0.000865437	0.019819	-0.497202
AT3G54110	-1.78199	5.30142	-4.34685	0.000787404	0.0184395	-0.506436
AT2G36885	-1.96401	4.36347	-4.27807	0.000894499	0.0202201	-0.515419
AT5G24060	1.86053	6.46318	4.28996	0.000874958	0.0199269	-0.520326
AT2G22860	-1.44157	9.27435	-4.38375	0.000735487	0.0176185	-0.521961
AT1G29470	1.84569	9.67389	4.39247	0.000723751	0.017391	-0.523062
AT3G07750	-2.4447	3.98204	-4.22729	0.000983129	0.0215612	-0.526572
AT5G03380	1.51491	10.3909	4.40376	0.000708829	0.0171317	-0.529937
AT4G19185	-2.65171	3.5468	-4.20777	0.00101957	0.0218403	-0.548201
AT2G42720	-2.48094	3.64163	-4.21419	0.00100743	0.0217288	-0.553499
AT5G38210	-1.7537	4.52379	-4.30877	0.000844951	0.0195115	-0.562625
AT4G32590	1.74675	7.15352	4.27825	0.000894202	0.0202201	-0.571785
AT4G14230	-2.19853	3.89362	-4.22186	0.000993116	0.0216656	-0.572771
AT4G11220	2.12915	7.33265	4.26091	0.000923485	0.0206087	-0.573967
AT1G21070	-3.39299	3.16157	-4.17969	0.00107442	0.0225856	-0.583815
AT1G30900	-3.16549	3.66211	-4.17982	0.00107418	0.0225856	-0.59187
AT4G17615	1.97427	6.14273	4.22316	0.000990716	0.0216656	-0.6006
AT3G57830	-2.94675	3.11331	-4.15657	0.00112187	0.0230778	-0.621915
AT4G23010	-2.09916	5.05913	-4.26301	0.000919896	0.0206087	-0.622187
AT5G08580	-2.16605	3.9867	-4.18707	0.00105972	0.0224682	-0.622916
AT3G23920	1.87492	8.32281	4.26821	0.000911046	0.0205233	-0.627599
AT5G60370	-1.9791	4.34467	-4.21564	0.00100471	0.0217288	-0.629361
AT3G47980	-1.65584	6.47023	-4.25358	0.000936172	0.020751	-0.654714
AT4G35620	-3.01643	3.22199	-4.13961	0.00115807	0.0235303	-0.660974
AT1G43770	-1.66479	5.29152	-4.26128	0.000922852	0.0206087	-0.662137
AT5G65270	-1.8017	4.80391	-4.21768	0.00100089	0.0217288	-0.676372
AT4G08290	-1.79969	5.20727	-4.2328	0.000973081	0.0213975	-0.678765
AT4G11740	1.55301	8.78443	4.29203	0.000871609	0.0199053	-0.681164
AT1G08910	1.75777	7.24607	4.20912	0.00101699	0.0218403	-0.70619
AT4G35510	-1.75877	4.87615	-4.21329	0.00100912	0.0217288	-0.710336
AT3G29010	-2.31426	3.76446	-4.1291	0.00118107	0.023939	-0.711499
AT5G39900	-1.99223	4.1076	-4.16196	0.00111063	0.0229032	-0.716877
AT1G30825	-2.35821	3.80178	-4.11095	0.00122194	0.0243713	-0.719803
AT1G10050	1.893	6.9653	4.16898	0.00109614	0.0228046	-0.734261
AT4G24415	2.14089	8.98823	4.26016	0.000924779	0.0206087	-0.740171
AT5G47230	-1.73864	5.48108	-4.21729	0.00100163	0.0217288	-0.74093
AT4G33640	-2.13144	4.57289	-4.14954	0.00113674	0.0233257	-0.753155
AT2G44130	2.30365	7.0741	4.169	0.0010961	0.0228046	-0.753536
AT5G47370	-2.13238	6.59671	-4.20438	0.00102603	0.021922	-0.755983
AT1G09570	1.76894	7.55393	4.19485	0.00104444	0.0222581	-0.762272
AT4G05320	1.61051	10.0538	4.25732	0.000929666	0.020662	-0.76234
AT2G45380	1.50505	8.78981	4.24082	0.000958656	0.0211927	-0.763044
AT1G27930	-1.83143	4.62777	-4.17883	0.00107616	0.0225856	-0.763906
AT2G41770	-2.0953	4.03495	-4.10463	0.00123652	0.0244118	-0.77211
AT3G25780	-1.75862	6.93673	-4.18122	0.00107136	0.0225856	-0.783283
AT1G70740	-1.74093	5.16019	-4.18955	0.00105482	0.0224217	-0.791864
AT3G56408	-1.64621	4.51437	-4.16694	0.00110034	0.0228046	-0.793514
AT4G10250	1.7035	9.41423	4.23913	0.000961687	0.0212031	-0.797065
AT2G17972	-1.90453	4.10289	-4.12684	0.00118608	0.023982	-0.800781
AT3G60190	1.81787	7.17409	4.14185	0.00115321	0.0234892	-0.804211
AT1G02500	2.0529	6.26293	4.10088	0.00124525	0.0244623	-0.805496
AT3G07190	-2.19539	3.87314	-4.07398	0.00130974	0.025243	-0.832592
AT1G62085	-2.44092	3.83732	-4.04649	0.00137921	0.0262842	-0.83363
AT1G17380	-1.72682	7.15997	-4.1424	0.00115202	0.0234892	-0.835865
AT5G41120	-1.61767	4.45496	-4.14457	0.00114735	0.0234853	-0.846814
AT5G56500	1.7779	6.46158	4.11252	0.00121835	0.0243713	-0.849879
AT5G14230	-1.53217	5.18301	-4.16755	0.00109908	0.0228046	-0.85336
AT5G24470	-1.72693	4.51583	-4.12521	0.00118972	0.023997	-0.859263
AT5G55040	1.49962	8.70287	4.1723	0.00108937	0.0228046	-0.873543
AT3G05937	-2.72202	3.31041	-4.01399	0.00146621	0.0275621	-0.876434
AT1G15550	1.7539	6.34031	4.08623	0.00127996	0.0249081	-0.889626
AT1G06760	-1.75162	4.68297	-4.09432	0.00126066	0.0247065	-0.890847
AT3G17170	-1.9211	4.29846	-4.07669	0.00130308	0.0252079	-0.906426
AT5G47060	1.41748	8.58145	4.16406	0.00110628	0.0228706	-0.908939
AT3G50830	1.76652	6.42109	4.0729	0.00131239	0.025243	-0.914872
AT1G80820	-1.55238	5.89934	-4.11763	0.00120673	0.0242811	-0.916798
AT5G42380	-1.75145	6.36649	-4.11522	0.00121221	0.0243322	-0.921129
AT3G14810	-1.59488	4.64168	-4.10451	0.00123679	0.0244118	-0.922061
AT4G00335	-1.63141	5.10304	-4.1105	0.00122297	0.0243713	-0.923035
AT3G45640	-1.64924	6.72449	-4.10648	0.00123223	0.0244118	-0.941243
AT1G56440	1.62812	7.09123	4.08653	0.00127922	0.0249081	-0.941811
AT5G66090	1.72217	8.13046	4.10638	0.00123247	0.0244118	-0.947376
AT5G01460	1.88421	6.34941	4.04517	0.00138263	0.026289	-0.95055
AT4G16680	-2.00128	6.34697	-4.10162	0.00124351	0.0244623	-0.952205
AT1G55300	1.88657	6.04152	4.02764	0.001429	0.026985	-0.962984
AT4G15410	1.97496	6.27648	4.01249	0.00147036	0.0275776	-0.968804
AT1G75380	1.70167	8.12074	4.07752	0.00130106	0.0252079	-0.977015
AT1G05170	1.67208	7.40263	4.0648	0.00133251	0.0255116	-0.978996
AT4G02425	2.09968	5.89121	3.98032	0.00156232	0.0284651	-1.01496
AT1G66280	2.37354	5.80801	3.96867	0.00159706	0.0289887	-1.02413
AT3G62010	1.64979	8.06017	4.06696	0.00132713	0.0254674	-1.02659
AT4G33985	-1.49247	5.6001	-4.07612	0.00130449	0.0252079	-1.02763
AT3G25410	-1.77026	4.54797	-4.00094	0.00150274	0.0279262	-1.0287
AT2G45660	-1.9739	4.67834	-4.05933	0.00134629	0.0257159	-1.02913
AT1G12770	-1.80905	4.7052	-3.99545	0.00151837	0.0279718	-1.0483
AT1G80480	1.90348	6.65825	3.99829	0.00151026	0.0279262	-1.05028
AT5G64200	1.6868	6.80089	4.00376	0.00149477	0.0278463	-1.05762
AT5G01030	-1.59017	5.0496	-4.03631	0.00140586	0.0266498	-1.06613
AT2G28815	-2.30189	3.94187	-3.91791	0.00175791	0.0310065	-1.09382
AT1G29150	2.17548	6.61525	3.9547	0.00163976	0.0296157	-1.09568
AT3G50685	-1.78866	4.43486	-3.96641	0.00160391	0.0290315	-1.1008
AT4G16890	-1.56312	4.51839	-4.00441	0.00149295	0.0278463	-1.10216
AT1G54680	-2.04685	4.4113	-3.9455	0.00166854	0.0300048	-1.10568
AT4G15880	1.64552	7.42059	3.99016	0.00153359	0.0280033	-1.12309
AT5G62090	1.46255	8.19246	4.00859	0.0014812	0.0277182	-1.13728
AT1G11050	-1.89592	4.91721	-3.99265	0.00152641	0.0279954	-1.1397
AT3G05030	1.40765	8.82714	4.03549	0.00140803	0.0266498	-1.1411
AT1G33790	-1.99959	4.53604	-3.926	0.00173121	0.0306661	-1.14642
AT4G24060	-2.18552	6.69855	-3.99111	0.00153085	0.0280033	-1.15091
AT5G44060	-1.56733	6.42464	-3.99751	0.00151249	0.0279262	-1.15286
AT3G53370	-2.95969	3.78494	-3.85941	0.001964	0.0333638	-1.16199
AT1G60560	-2.16658	3.83444	-3.87417	0.00190979	0.0327788	-1.16296
AT1G07590	1.34774	8.99721	4.08832	0.00127494	0.0249081	-1.17086
AT2G23755	-2.14067	4.10611	-3.87203	0.00191753	0.0328031	-1.17222
AT4G04800	-1.64131	4.67233	-3.94316	0.00167592	0.0300074	-1.18261
AT1G05970	-2.29539	3.67138	-3.84822	0.00200617	0.0335983	-1.18612
AT5G11680	1.64476	10.2395	4.01743	0.00145675	0.0274465	-1.18949
AT3G63140	-1.66911	4.47996	-3.92465	0.00173564	0.030679	-1.19294
AT2G03070	-1.57413	4.59096	-3.94134	0.0016817	0.0300459	-1.20438
AT5G09225	-2.43144	3.86334	-3.82322	0.00210369	0.0346711	-1.21754
AT3G06400	1.35067	8.63663	3.99358	0.00152372	0.0279954	-1.22091
AT4G29140	-1.72231	4.7022	-3.91167	0.00177879	0.0313082	-1.22308
AT1G69850	1.34049	8.74917	3.99749	0.00151253	0.0279262	-1.22526
AT1G29050	-1.87885	5.95151	-3.93702	0.00169549	0.0302271	-1.23071
AT4G30940	1.99797	5.88189	3.85402	0.00198418	0.0335008	-1.23562
AT4G15450	-1.66733	5.86952	-3.947	0.00166379	0.0299844	-1.23696
AT5G59820	1.56795	7.87324	3.94435	0.00167216	0.0300048	-1.2377
AT3G07460	-2.26047	3.6974	-3.81176	0.00215001	0.0349572	-1.23957
AT5G36950	-2.40876	3.79545	-3.8106	0.00215478	0.0349572	-1.25692
AT3G48180	-1.95428	4.07131	-3.8462	0.00201385	0.0336589	-1.26143
AT4G02890	1.38731	8.56906	3.96834	0.00159805	0.0289887	-1.26152
AT5G54950	-2.0676	3.96156	-3.85689	0.00197342	0.0333871	-1.26272
AT4G22260	-1.74436	4.51711	-3.90373	0.00180574	0.0314487	-1.2695
AT5G02940	-1.70443	4.42945	-3.90531	0.00180035	0.0314209	-1.27154
AT3G11020	1.68214	6.56963	3.8936	0.00184073	0.0318572	-1.27218
AT5G01350	1.84162	7.48414	3.90212	0.00181127	0.0314789	-1.27511
AT5G20380	-1.456	5.02363	-3.92847	0.00172313	0.0306291	-1.2852
AT2G31900	1.54677	7.39309	3.90605	0.00179783	0.0314209	-1.28697
AT4G24340	-2.3106	5.01486	-3.84255	0.00202784	0.0338246	-1.30425
AT2G36850	1.56107	8.15028	3.92777	0.00172543	0.0306291	-1.30709
AT5G27610	-1.71991	4.49837	-3.84864	0.00200457	0.0335983	-1.31337
AT2G01260	-1.69766	4.80438	-3.8762	0.00190246	0.0327207	-1.31558
AT5G08350	-1.78891	6.46057	-3.90583	0.00179856	0.0314209	-1.31616
AT4G31810	-1.59905	5.23013	-3.88704	0.00186374	0.0321883	-1.33345
AT5G11340	1.98326	5.85568	3.79868	0.00220418	0.03555	-1.33967
AT4G14820	-2.19844	3.73814	-3.7804	0.00228217	0.0364531	-1.34127
AT3G49100	-1.52942	4.73411	-3.87663	0.00190088	0.0327207	-1.34327
AT1G21460	1.67895	6.1635	3.83139	0.00207131	0.0343298	-1.35395
AT3G22180	-2.01954	4.62357	-3.81289	0.00214543	0.0349572	-1.37246
AT3G26720	1.67867	8.76203	3.90591	0.00179829	0.0314209	-1.37527
AT1G55205	-2.37638	3.56073	-3.74187	0.00245597	0.0381988	-1.37661
AT5G53420	-2.45919	4.18714	-3.80057	0.00219625	0.0354911	-1.37722
AT5G53470	-2.41536	3.42573	-3.72212	0.00255022	0.0390783	-1.38138
AT5G56460	1.60337	6.50376	3.82678	0.00208953	0.0345064	-1.38138
AT3G10930	-1.50504	6.19778	-3.86976	0.00192582	0.0328498	-1.3876
AT5G40710	-2.34043	3.84022	-3.7342	0.00249215	0.0384729	-1.39199
AT3G20300	-2.63793	3.2495	-3.71013	0.00260923	0.0394575	-1.39457
AT5G61920	-1.70374	4.28126	-3.80362	0.00218357	0.035355	-1.39521
AT5G08340	-1.59655	4.626	-3.83382	0.00206175	0.0342524	-1.39733
AT2G36420	-1.41804	8.07669	-3.90084	0.00181565	0.031489	-1.39854
AT5G24000	-2.04156	3.91625	-3.74484	0.00244208	0.0380973	-1.39891
AT1G11410	-2.25527	3.92864	-3.72276	0.00254711	0.0390783	-1.40721
AT4G39520	1.69009	7.9363	3.84102	0.00203376	0.0338552	-1.41496
AT1G07150	-1.52893	4.64221	-3.85104	0.00199544	0.0335983	-1.41606
AT3G26922	-2.24243	3.68165	-3.71241	0.00259791	0.0394523	-1.42128
AT2G43160	1.41972	8.45283	3.86608	0.00193932	0.0330122	-1.42391
AT4G23680	2.21866	6.22083	3.77098	0.00232349	0.036759	-1.43456
AT3G09735	-1.48365	5.67456	-3.85734	0.00197171	0.0333871	-1.43777
AT1G70810	-1.62277	5.28689	-3.819	0.00212064	0.0347583	-1.44039
AT3G49550	-2.16955	3.81271	-3.7166	0.00257723	0.0393466	-1.44086
AT4G01870	-1.36935	5.28374	-3.8716	0.00191912	0.0328031	-1.44564
AT1G21400	-1.49854	4.8221	-3.81226	0.00214796	0.0349572	-1.45035
AT3G26612	-1.93483	4.31865	-3.73869	0.00247091	0.0382875	-1.45418
AT5G56610	-2.4973	3.40757	-3.68662	0.00272896	0.0404707	-1.45513
AT2G05510	2.01689	7.64136	3.79537	0.00221811	0.0357051	-1.45532
AT3G60310	-1.78398	4.38222	-3.74635	0.0024351	0.0380886	-1.4662
AT1G28380	-1.45149	6.06732	-3.82174	0.00210961	0.0346998	-1.46777
AT5G14940	-1.84722	4.07512	-3.73455	0.00249045	0.0384729	-1.47541
AT5G57320	-2.61026	3.26216	-3.66372	0.00285103	0.041465	-1.47555
AT1G14720	-1.91194	6.06818	-3.78954	0.00224282	0.0360329	-1.47852
AT4G17940	-1.69719	5.00008	-3.78171	0.00227648	0.0364531	-1.48687
AT3G49160	1.3263	9.30573	3.84991	0.00199973	0.0335983	-1.49323
AT1G09870	-1.45389	5.48909	-3.81125	0.00215212	0.0349572	-1.49334
AT4G08930	-1.98849	4.13927	-3.70568	0.00263147	0.0395115	-1.4979
AT3G57560	-1.9333	4.38338	-3.7123	0.00259843	0.0394523	-1.49898
AT3G53490	-1.81729	4.05616	-3.73877	0.0024705	0.0382875	-1.52049
AT5G40250	1.55945	6.56269	3.75499	0.00239532	0.0375372	-1.52691
AT4G04860	-1.53075	5.21779	-3.77588	0.00230192	0.0365573	-1.52938
AT3G24100	1.29704	9.26329	3.83053	0.0020747	0.0343298	-1.53189
AT5G24350	1.61936	7.90256	3.78042	0.0022821	0.0364531	-1.53536
AT5G61865	-2.64824	3.25465	-3.63202	0.00302918	0.0430028	-1.53664
AT5G05590	-1.99821	3.97865	-3.66153	0.00286296	0.0415522	-1.5375
AT3G02490	-2.25939	4.17747	-3.68491	0.00273793	0.0405311	-1.53806
AT4G17230	-1.48442	7.79897	-3.76591	0.00234603	0.0369044	-1.53808
AT1G06050	-1.80058	4.11335	-3.70035	0.00265839	0.0397082	-1.54036
AT1G49350	-2.25981	3.88729	-3.65177	0.00291689	0.042054	-1.54235
AT2G38470	-1.48775	8.20085	-3.76595	0.00234584	0.0369044	-1.54672
AT4G23950	-2.35406	3.45324	-3.62781	0.00305368	0.0430527	-1.54675
AT3G22910	-2.23435	7.05112	-3.76234	0.002362	0.0370852	-1.55333
AT3G03320	1.64504	6.14045	3.72045	0.00255833	0.0391302	-1.5583
AT3G44200	1.53813	8.71452	3.81877	0.00212156	0.0347583	-1.5595
AT5G26040	-2.17979	3.86604	-3.65959	0.00287359	0.0415743	-1.56766
AT1G70300	1.42432	8.24487	3.77613	0.00230078	0.0365573	-1.57144
AT5G51880	-1.56021	4.67231	-3.73197	0.00250275	0.0385647	-1.57204
AT4G30200	1.79089	6.13584	3.67577	0.00278613	0.0409144	-1.57311
AT3G57750	-1.56009	5.30983	-3.77333	0.00231309	0.0366645	-1.59048
AT4G23060	-1.4501	5.06152	-3.77697	0.00229711	0.0365573	-1.60125
AT3G48070	1.78435	7.72448	3.70746	0.00262257	0.0394575	-1.60601
AT5G27830	-2.12327	3.76105	-3.602	0.00320833	0.0443284	-1.61139
AT5G37350	1.66093	6.7795	3.68756	0.00272409	0.0404707	-1.61678
AT5G13830	-2.21022	3.9617	-3.60595	0.00318414	0.0440676	-1.61993
AT1G53730	1.32536	8.84899	3.7698	0.00232872	0.0367716	-1.63788
AT5G02630	-2.27049	3.50334	-3.57891	0.00335336	0.0457226	-1.6384
AT5G11470	-2.01151	4.34407	-3.63184	0.0030302	0.0430028	-1.63904
AT3G02900	-1.96321	4.15819	-3.6113	0.0031517	0.0438436	-1.64329
AT5G47870	-1.70245	5.07421	-3.703	0.00264497	0.039579	-1.64441
AT5G66120	-1.64343	5.90378	-3.67598	0.00278503	0.0409144	-1.64642
AT5G45190	1.84721	7.78841	3.69297	0.00269611	0.040127	-1.64662
AT3G56630	-2.11518	3.75353	-3.58694	0.0033022	0.0452483	-1.64862
AT5G51200	1.66887	6.70965	3.66835	0.00282592	0.041172	-1.65386
AT1G15290	-2.00773	6.74818	-3.70944	0.00261267	0.0394575	-1.65954
AT2G07629	-2.75471	3.25802	-3.56719	0.00342952	0.0462801	-1.66543
AT4G01435	1.56257	7.09068	3.66905	0.00282215	0.041172	-1.67048
AT4G16110	-1.38875	5.23772	-3.71362	0.00259192	0.0394523	-1.67094
AT1G50890	-2.15726	3.72451	-3.56956	0.003414	0.0461698	-1.67597
AT5G40370	-1.5922	5.11281	-3.69339	0.00269393	0.040127	-1.68089
AT3G47640	-1.56687	6.00599	-3.70762	0.00262173	0.0394575	-1.68907
AT2G26190	-1.59875	6.26325	-3.70754	0.00262212	0.0394575	-1.69141
AT3G56790	-1.52668	4.78858	-3.67546	0.00278781	0.0409144	-1.69215
AT2G01890	-1.83877	5.23906	-3.70484	0.00263569	0.0395115	-1.69969
AT1G02780	1.6269	7.13589	3.6781	0.00277376	0.0409144	-1.70053
AT2G46310	-1.95129	3.97093	-3.57618	0.003371	0.0458876	-1.70349
AT1G33270	-1.47156	4.62388	-3.67533	0.0027885	0.0409144	-1.70455
AT5G66900	-1.8306	4.38262	-3.61266	0.00314351	0.0438436	-1.70639
AT2G02148	-1.58674	4.30407	-3.64244	0.0029694	0.0425887	-1.71213
AT1G21590	-1.43834	4.73968	-3.67341	0.00279874	0.0409922	-1.71462
AT3G50930	-1.74379	7.70534	-3.66962	0.00281904	0.041172	-1.72826
AT2G24940	1.73384	7.18589	3.64863	0.00293443	0.0422334	-1.74767
AT5G60550	-1.51383	6.03775	-3.63391	0.00301825	0.0430028	-1.7498
AT4G27450	1.378	9.8125	3.73075	0.0025086	0.038583	-1.75041
AT3G44590	-1.50607	4.82052	-3.63072	0.00303673	0.0430028	-1.7614
AT2G41100	-1.52759	6.97385	-3.66079	0.00286705	0.0415522	-1.76527
AT5G12230	1.56172	6.49998	3.61046	0.00315675	0.0438436	-1.77207
AT1G07430	-1.46434	4.55249	-3.6454	0.00295265	0.042422	-1.77324
AT1G69680	1.92335	5.79527	3.55888	0.0034846	0.0465925	-1.78189
AT1G59660	1.64425	6.24206	3.59288	0.00326485	0.0449575	-1.78972
AT3G10405	-2.80014	3.56706	-3.49911	0.00390795	0.049355	-1.79148
AT1G06002	-1.75782	4.06667	-3.57208	0.00339757	0.0460226	-1.79261
AT5G15350	1.41519	7.53798	3.63406	0.00301739	0.0430028	-1.79489
AT3G09640	1.13289	10.7386	3.74425	0.00244484	0.0380973	-1.79741
AT3G11820	-1.52552	7.48362	-3.62513	0.00306938	0.0432007	-1.80334
AT3G01045	-1.73384	4.09024	-3.56451	0.0034472	0.0462801	-1.8092
AT4G24610	-1.43418	4.75003	-3.61836	0.00310942	0.0435755	-1.81599
AT2G38000	-2.05438	4.00456	-3.50423	0.00386977	0.0492031	-1.81636
AT1G70420	-1.46583	5.00109	-3.63034	0.00303893	0.0430028	-1.82364
AT1G50450	-1.90384	4.1926	-3.51134	0.00381731	0.0486854	-1.82502
AT5G53280	-2.07198	3.75031	-3.49785	0.00391744	0.049355	-1.82674
AT1G64810	-1.57405	4.60662	-3.61036	0.00315737	0.0438436	-1.82995
AT5G62560	-1.37574	5.01727	-3.6302	0.00303976	0.0430028	-1.82998
AT1G19400	1.47705	7.968	3.60615	0.00318291	0.0440676	-1.83214
AT1G19450	1.5761	6.24104	3.57329	0.00338972	0.0459915	-1.83223
AT2G43630	1.55245	6.79083	3.59633	0.00324333	0.0447375	-1.84015
AT1G33590	-1.43636	6.29396	-3.62793	0.003053	0.0430527	-1.84367
AT1G12610	-1.74193	4.5231	-3.54665	0.00356731	0.047376	-1.85484
AT1G48720	1.84386	6.33052	3.51474	0.0037925	0.0484435	-1.85618
AT5G09240	-2.2721	3.80757	-3.47975	0.00405602	0.0504871	-1.8574
AT4G01883	-2.62865	3.72591	-3.48084	0.00404755	0.0504574	-1.86141
AT1G44414	1.72506	5.89049	3.52016	0.00375322	0.0480899	-1.86202
AT1G54110	-1.61987	4.51361	-3.56408	0.00345007	0.0462801	-1.86307
AT1G52720	-2.18193	3.5435	-3.45062	0.00428944	0.0518359	-1.86689
AT2G43930	-1.9327	4.11345	-3.50693	0.00384979	0.0490242	-1.86729
AT3G56590	1.63254	6.2493	3.55489	0.0035114	0.0467636	-1.86745
AT5G19151	-2.51079	3.31705	-3.44186	0.00436231	0.0521696	-1.87052
AT5G60540	-1.91712	4.31656	-3.49678	0.00392552	0.0493818	-1.87104
AT4G01540	-1.62133	5.96113	-3.61796	0.00311178	0.0435755	-1.87397
AT5G24090	-2.14858	3.97735	-3.46245	0.00419307	0.051383	-1.87727
AT5G63880	-1.34097	5.45062	-3.61266	0.00314349	0.0438436	-1.88119
AT3G57880	1.60348	7.41697	3.56414	0.00344963	0.0462801	-1.88491
AT1G13050	-2.00407	3.81271	-3.45161	0.00428134	0.0518136	-1.89358
AT3G01070	1.55682	6.28334	3.54003	0.00361287	0.047376	-1.89633
AT1G05870	-1.68255	4.28514	-3.52941	0.00368724	0.0477613	-1.90154
AT5G57510	-1.69766	4.67155	-3.54102	0.00360603	0.047376	-1.90531
AT2G05940	-1.34102	6.31931	-3.59117	0.00327555	0.0449575	-1.90707
AT1G07420	1.46305	6.96171	3.56604	0.00343709	0.0462801	-1.9172
AT1G04280	-1.84046	4.03633	-3.46163	0.00419964	0.051383	-1.918
AT1G80500	-1.46606	4.77116	-3.55907	0.00348335	0.0465925	-1.91801
AT2G05185	-1.45518	5.16333	-3.55787	0.00349138	0.0466079	-1.91801
AT1G35210	-1.57834	5.35109	-3.53455	0.00365105	0.0475558	-1.9192
AT2G18840	-2.43817	3.37747	-3.42519	0.00450438	0.0533447	-1.92047
AT4G36150	-1.83733	3.98414	-3.51618	0.00378204	0.0483844	-1.92126
AT4G30750	-1.41523	5.84005	-3.58192	0.00333412	0.0455352	-1.92188
AT1G62950	1.54374	6.12812	3.52091	0.00374781	0.0480899	-1.92383
AT1G48410	1.49608	8.68193	3.62012	0.00309892	0.0435425	-1.93151
AT4G27380	-1.52326	4.36337	-3.52282	0.00373411	0.04804	-1.932
AT3G14020	-1.41522	4.80288	-3.55445	0.00351432	0.0467636	-1.935
AT4G36680	-1.80335	4.71189	-3.49505	0.00393856	0.0494706	-1.94705
AT3G18380	-1.91682	4.02894	-3.42833	0.0044772	0.0530987	-1.95426
AT1G01490	-1.34402	7.33955	-3.57461	0.00338111	0.0459498	-1.95671
AT4G02200	-1.589	5.82211	-3.52765	0.00369972	0.0478482	-1.95707
AT3G28180	-1.40476	9.13035	-3.59121	0.00327528	0.0449575	-1.95794
AT2G31090	-1.44462	5.77641	-3.53815	0.00362591	0.047376	-1.9624
AT5G42720	1.74894	5.80779	3.47346	0.0041053	0.0507954	-1.96731
AT2G13650	-1.39147	5.12906	-3.53148	0.00367257	0.0476457	-1.97592
AT5G65570	-1.39929	4.77497	-3.54394	0.0035859	0.047376	-1.98658
AT1G14860	-1.37956	6.10431	-3.5341	0.00365417	0.0475558	-1.99977
AT3G58020	-1.40996	4.79345	-3.52232	0.00373773	0.04804	-2.00091
AT4G30960	1.29815	9.51983	3.58234	0.00333142	0.0455352	-2.00159
AT5G59780	2.05106	8.04677	3.50015	0.00390016	0.049355	-2.004
AT2G06510	-1.33374	5.10635	-3.53199	0.003669	0.0476457	-2.00534
AT1G77250	-1.36267	5.20828	-3.5253	0.00371638	0.0479888	-2.00935
AT5G40610	-1.75994	4.13555	-3.44125	0.0043674	0.0521696	-2.01014
AT2G05630	-1.86907	4.02212	-3.40597	0.00467391	0.0544754	-2.01176
AT1G73500	-1.30038	5.10724	-3.53992	0.00361363	0.047376	-2.01516
AT1G08010	-1.36236	5.07838	-3.54311	0.00359158	0.047376	-2.01856
AT1G49500	-1.62308	6.59578	-3.53825	0.00362524	0.047376	-2.01918
AT1G11710	-1.83901	4.18217	-3.42323	0.00452139	0.0534698	-2.02249
AT5G48775	-1.35107	5.67396	-3.54513	0.00357772	0.047376	-2.02325
AT1G25560	-1.33181	5.87853	-3.53772	0.00362892	0.047376	-2.02358
AT3G21200	-1.75533	4.34006	-3.40771	0.00465836	0.0543912	-2.02847
AT4G35050	-2.20771	4.0759	-3.38532	0.00486337	0.055687	-2.02874
AT3G09360	1.55201	6.02112	3.46129	0.00420238	0.051383	-2.02883
AT2G28080	-1.37956	5.89028	-3.54174	0.00360104	0.047376	-2.03113
AT3G41768	1.08357	13.0599	3.65465	0.00290088	0.041896	-2.03236
AT5G17070	-1.39835	4.8529	-3.49861	0.00391171	0.049355	-2.03575
AT5G59540	-1.34747	5.07111	-3.52259	0.0037358	0.04804	-2.03905
AT1G03590	-1.57928	4.44426	-3.44198	0.00436124	0.0521696	-2.03975
AT3G26080	-1.50811	5.55109	-3.47633	0.00408271	0.0506766	-2.04094
AT4G01220	-1.57046	4.56015	-3.46549	0.00416866	0.0513385	-2.04241
AT2G30942	-1.98382	3.79048	-3.37393	0.0049711	0.0562983	-2.0462
AT3G20020	-1.42918	4.64442	-3.49806	0.00391587	0.049355	-2.04642
AT2G28900	-1.43242	4.85739	-3.47623	0.00408347	0.0506766	-2.04819
AT4G39361	1.37938	6.6947	3.4907	0.0039716	0.0497852	-2.05003
AT3G57190	-1.45812	5.03732	-3.50043	0.0038981	0.049355	-2.05271
AT4G02520	-1.74237	6.3076	-3.47376	0.00410293	0.0507954	-2.05292
AT1G69485	-1.791	4.02277	-3.3935	0.0047874	0.0551274	-2.05582
AT5G65480	1.5371	6.54288	3.45338	0.00426679	0.051713	-2.06526
AT3G06540	1.53589	6.10919	3.43461	0.00442347	0.052612	-2.06657
AT5G22770	1.4205	6.94149	3.4678	0.00415014	0.0511974	-2.06767
AT1G23330	1.57916	5.98304	3.44142	0.00436596	0.0521696	-2.06962
AT3G09570	1.75656	5.77602	3.39345	0.00478791	0.0551274	-2.06999
AT5G04070	-1.63594	4.1674	-3.4204	0.00454605	0.0536835	-2.07393
AT4G38552	-2.09326	3.91148	-3.36284	0.00507832	0.0572001	-2.08091
AT2G38730	-2.01479	4.23116	-3.38969	0.00482265	0.0553736	-2.08166
AT3G15760	-1.4553	4.6025	-3.44511	0.00433514	0.0521601	-2.08759
AT4G22820	-1.37483	7.22922	-3.48372	0.00402515	0.0503296	-2.09228
AT3G06355	1.29272	14.9364	3.63324	0.00302212	0.0430028	-2.09409
AT5G42300	1.19621	9.23091	3.54279	0.00359381	0.047376	-2.09598
AT5G51740	1.75511	6.85995	3.43512	0.00441915	0.052612	-2.09792
AT2G22090	1.47902	6.47207	3.43539	0.0044169	0.052612	-2.09953
AT3G53400	-1.39087	4.77079	-3.46006	0.00421234	0.0514171	-2.10213
AT4G15010	-1.30797	5.24697	-3.4817	0.00404084	0.0504497	-2.10476
AT1G76880	1.76541	7.91686	3.49017	0.00397561	0.0497852	-2.10521
AT3G14230	1.46078	7.3067	3.4576	0.00423233	0.0514457	-2.10547
AT5G08280	-1.41175	5.26353	-3.46482	0.00417396	0.0513385	-2.10562
AT2G18990	-2.34534	3.68356	-3.318	0.00553625	0.0604684	-2.11647
AT1G36370	-1.43303	5.14771	-3.45821	0.00422732	0.0514457	-2.11728
AT4G21880	-1.34045	4.79797	-3.46957	0.00413611	0.0511004	-2.12388
AT2G46070	-2.17426	3.53414	-3.30576	0.00566824	0.0614244	-2.12653
AT1G10070	-1.56996	5.17749	-3.40529	0.00468007	0.0544754	-2.12855
AT4G24760	1.9402	5.91486	3.37452	0.00496547	0.0562983	-2.14734
AT5G38290	-1.32736	4.93771	-3.4431	0.00435194	0.0521696	-2.15328
AT3G53680	-2.14836	3.70621	-3.2938	0.00580028	0.0620024	-2.15501
AT5G60120	1.46954	6.53223	3.41726	0.00457352	0.0537794	-2.15547
AT2G22540	-1.33838	5.50134	-3.46393	0.00418111	0.0513503	-2.15608
AT4G34710	-1.57291	8.46237	-3.45942	0.00421757	0.0514171	-2.15978
AT4G03410	-1.48994	4.57399	-3.40175	0.00471206	0.0547101	-2.17449
AT4G27520	-1.5063	6.2422	-3.4472	0.00431771	0.0520259	-2.17723
AT1G60440	-1.68316	4.32002	-3.37624	0.00494907	0.0562796	-2.18087
AT1G62610	-2.49965	4.00806	-3.3041	0.0056864	0.0614606	-2.1876
AT2G19620	-1.80355	4.08671	-3.30023	0.00572893	0.061599	-2.18928
AT5G54810	-1.32391	5.08773	-3.41967	0.00455241	0.0536835	-2.19406
AT2G08650	-1.45347	4.64796	-3.39545	0.00476946	0.0551274	-2.19542
AT5G43660	-1.39943	4.89912	-3.39821	0.0047442	0.0550062	-2.19547
AT4G21580	1.43165	7.34418	3.40901	0.00464668	0.0543375	-2.19873
AT3G61560	-1.93435	3.85288	-3.27084	0.00606258	0.0639425	-2.20151
AT1G31470	-2.22236	3.5344	-3.28355	0.00591605	0.0627964	-2.2029
AT5G23350	-1.84167	5.45932	-3.39184	0.00480276	0.0552218	-2.20402
AT5G57130	1.42568	6.86656	3.39423	0.0047807	0.0551274	-2.20758
AT1G48040	-1.42138	4.58164	-3.41805	0.00456657	0.053774	-2.21277
AT4G38910	-1.85353	4.30108	-3.32666	0.00544462	0.0597036	-2.22469
AT2G39500	-1.64188	4.22919	-3.3305	0.00540449	0.0594207	-2.22588
AT4G35800	1.29857	9.16989	3.45611	0.00424443	0.0515174	-2.23175
AT1G78120	1.40764	7.089	3.44762	0.00431429	0.0520259	-2.23245
AT2G25070	1.56838	7.43433	3.37433	0.0049673	0.0562983	-2.23291
AT2G34190	-2.35104	3.47112	-3.25066	0.00630301	0.0654787	-2.23299
AT1G27170	1.57964	6.79925	3.34925	0.00521291	0.0580236	-2.24218
AT1G03730	-1.37769	4.87349	-3.40974	0.00464016	0.0543375	-2.2448
AT2G30580	-1.37382	4.54518	-3.3778	0.00493425	0.0561881	-2.24614
AT2G42710	-1.329	5.00633	-3.40471	0.00468528	0.0544754	-2.25092
AT2G23100	-1.3678	5.23204	-3.3844	0.00487198	0.0557086	-2.25221
AT5G17760	-1.49154	6.06357	-3.39674	0.0047577	0.0550856	-2.26131
AT3G13300	1.42044	7.23912	3.3566	0.00513965	0.0576559	-2.26247
AT1G61740	1.46024	7.57579	3.41444	0.00459845	0.053996	-2.26483
AT3G04580	-1.41896	5.52478	-3.37944	0.00491871	0.0560881	-2.26704
AT1G49405	-1.37103	4.53413	-3.36739	0.00503404	0.0568558	-2.26796
AT3G46630	-1.87766	3.85076	-3.25187	0.00628829	0.0654077	-2.26863
AT4G03120	1.8946	5.61894	3.26981	0.00607469	0.0639888	-2.28201
AT2G46510	-1.34143	5.2359	-3.38634	0.00485377	0.0556539	-2.28512
AT1G04010	1.45278	6.16265	3.32275	0.00548582	0.0600759	-2.29654
AT4G12850	-1.97623	3.98773	-3.23175	0.00653684	0.0669017	-2.29803
AT1G67230	1.28775	9.45254	3.43166	0.00444869	0.0528362	-2.30276
AT4G37870	-1.43648	8.15192	-3.36602	0.00504736	0.0569288	-2.30407
AT2G44255	-2.42195	3.97452	-3.21111	0.00680218	0.0686846	-2.30723
AT3G26020	-1.39916	6.27847	-3.34614	0.00524421	0.0582706	-2.30873
AT2G15530	-1.32299	5.48053	-3.35967	0.00510937	0.0573939	-2.30912
AT5G22120	-1.33058	5.54027	-3.35068	0.00519862	0.0580034	-2.31004
AT2G26210	-1.36702	5.89911	-3.36086	0.00509776	0.0573411	-2.31217
AT1G44835	-1.80942	4.22866	-3.24401	0.00638424	0.0659034	-2.31291
AT2G47210	1.50523	6.58135	3.31913	0.00552419	0.0604162	-2.31444
AT2G04360	-1.81644	4.29445	-3.24902	0.00632296	0.0655946	-2.31653
AT5G62020	1.44726	7.55824	3.35387	0.00516674	0.0578033	-2.32198
AT5G03560	1.36084	7.61716	3.35498	0.00515579	0.0577587	-2.32764
AT2G20720	-1.34388	4.49001	-3.34282	0.00527789	0.0584162	-2.32846
AT1G03620	-1.39088	5.64912	-3.38341	0.00488125	0.0557377	-2.33171
AT1G64280	-1.30824	5.14233	-3.3491	0.00521443	0.0580236	-2.33557
AT5G44750	1.48409	6.10978	3.29721	0.00576232	0.0617178	-2.33573
AT1G51200	1.43397	6.62175	3.31156	0.0056053	0.0610617	-2.33873
AT2G14285	-1.62445	4.47878	-3.30239	0.00570515	0.0615545	-2.34662
AT4G18020	-1.33973	6.10536	-3.34532	0.00525249	0.0582706	-2.35405
AT1G55310	1.41149	7.75518	3.33963	0.00531041	0.0585416	-2.35774
AT4G32610	1.48983	6.62098	3.28984	0.00584474	0.0622788	-2.35888
AT1G50030	1.3959	7.82318	3.34481	0.00525771	0.0582706	-2.36151
AT1G67430	1.42922	7.31294	3.29891	0.0057435	0.061605	-2.36888
AT5G47690	1.42791	8.22562	3.33265	0.00538217	0.0592539	-2.37175
AT1G25370	-1.37791	4.6191	-3.32792	0.00543144	0.0596379	-2.37288
AT1G14870	-1.48963	7.31404	-3.34007	0.00530592	0.0585416	-2.37845
AT2G02880	-1.72656	4.0637	-3.21239	0.00678535	0.0686819	-2.38234
AT5G60300	1.45689	6.12814	3.26885	0.00608591	0.0640256	-2.38483
AT2G43120	1.52741	10.0201	3.40895	0.0046472	0.0543375	-2.38816
AT3G19000	-1.61574	4.48098	-3.2391	0.00644498	0.0661357	-2.38929
AT5G57040	-1.3128	4.71278	-3.30481	0.0056786	0.0614564	-2.3918
AT5G04220	-1.93198	3.76565	-3.18719	0.00712297	0.0707128	-2.39444
AT3G25680	-1.46634	4.65631	-3.26651	0.00611337	0.064233	-2.39552
AT2G45540	1.45227	6.58341	3.27096	0.00606123	0.0639425	-2.39823
AT3G16480	-1.31031	4.70797	-3.30128	0.00571736	0.0615545	-2.39877
AT4G13180	1.69605	5.98298	3.21464	0.00675601	0.0685524	-2.40079
AT3G09060	-1.87745	4.05187	-3.19044	0.00707857	0.0704458	-2.40239
AT1G75680	1.37933	6.86037	3.29884	0.00574435	0.061605	-2.40533
AT1G72450	-1.30823	6.92743	-3.31692	0.00554776	0.0605144	-2.41371
AT4G14300	1.68572	6.81463	3.26093	0.00617952	0.0646821	-2.41767
AT5G40170	-2.06204	4.00519	-3.20343	0.00690352	0.0693699	-2.41873
AT3G59100	1.35226	8.35195	3.35236	0.00518181	0.0578938	-2.42823
AT5G65770	-1.4656	5.18854	-3.24342	0.00639159	0.0659034	-2.42953
AT5G10370	-1.34214	4.90769	-3.2799	0.00595772	0.0630773	-2.43424
AT4G08150	-1.33651	5.21375	-3.2792	0.00596579	0.0630822	-2.43502
AT1G73020	-1.48138	4.58493	-3.22678	0.00659976	0.067418	-2.43746
AT5G21940	1.23184	9.99018	3.37294	0.0049806	0.0563291	-2.44381
AT4G00300	-1.38481	4.77233	-3.25932	0.00619869	0.064801	-2.44941
AT1G13300	-1.85861	4.12112	-3.14187	0.00777321	0.0749301	-2.45228
AT5G67130	-1.69496	4.90769	-3.2902	0.00584071	0.0622788	-2.4541
AT3G12760	1.36107	6.55265	3.24844	0.00633	0.0655946	-2.45743
AT5G38200	-1.4593	8.831	-3.30987	0.00562355	0.0610924	-2.45755
AT3G54390	-1.51485	6.13584	-3.2649	0.00613236	0.064351	-2.46309
AT2G46410	-1.28208	5.46123	-3.28698	0.00587698	0.0625419	-2.46502
AT4G37540	-1.96265	6.33997	-3.29349	0.00580385	0.0620024	-2.46821
AT1G72660	1.11981	9.76055	3.34148	0.00529148	0.0584885	-2.46988
AT3G18940	-1.97624	3.99597	-3.14791	0.00768317	0.0741484	-2.47301
AT1G13360	1.52562	7.53541	3.25372	0.00626591	0.0652568	-2.47382
AT3G61110	1.56827	6.52221	3.21532	0.00674717	0.0685467	-2.47485
AT3G43520	-1.30096	4.91116	-3.25579	0.00624097	0.0650788	-2.47994
AT3G11930	1.43073	6.52057	3.22648	0.00660354	0.067418	-2.48412
AT1G09913	-1.88893	4.08032	-3.13329	0.0079027	0.0754762	-2.48467
AT5G57010	-1.25655	5.6242	-3.28212	0.00593228	0.0628883	-2.4856
AT1G35670	-1.47399	5.19991	-3.30192	0.00571033	0.0615545	-2.4929
AT5G11730	1.65311	5.69738	3.16423	0.00744534	0.0729573	-2.49441
AT4G26470	-1.8077	3.8882	-3.12555	0.00802146	0.0761717	-2.50127
AT5G02860	-1.63695	4.12337	-3.1485	0.0076745	0.0741484	-2.50201
AT2G47560	-1.95904	3.64282	-3.09694	0.00847615	0.0774281	-2.50443
AT1G50970	1.42659	6.19624	3.21129	0.00679981	0.0686846	-2.50559
AT5G09175	-1.76808	4.45616	-3.16896	0.00737779	0.0726388	-2.50572
AT5G25160	-1.70662	4.20546	-3.12327	0.00805681	0.0762722	-2.51302
AT5G03740	1.10465	8.60679	3.30926	0.00563022	0.0610924	-2.52192
AT2G26600	-1.27984	5.46209	-3.26341	0.00615009	0.0644554	-2.52777
AT5G27950	1.44028	6.95904	3.21577	0.00674128	0.0685467	-2.52853
AT1G09863	-1.29117	5.7465	-3.23901	0.00644604	0.0661357	-2.52893
AT3G12250	-1.30204	4.54441	-3.23184	0.00653577	0.0669017	-2.52911
AT1G70290	1.27825	8.86865	3.30952	0.00562732	0.0610924	-2.52926
AT1G68930	1.59843	5.73421	3.16671	0.00740985	0.0727816	-2.52935
AT2G12400	-1.40643	6.33362	-3.24031	0.00642992	0.0661357	-2.53006
AT2G24990	-1.25122	5.26577	-3.24493	0.00637296	0.0658751	-2.53006
AT2G40270	-1.31056	6.48431	-3.25828	0.00621118	0.0648497	-2.53307
AT3G13620	-2.09862	4.09072	-3.13359	0.00789819	0.0754762	-2.53996
AT4G12090	-1.87485	3.87314	-3.08238	0.00871727	0.0789023	-2.54713
AT4G29070	1.43529	6.60993	3.18599	0.00713952	0.0707128	-2.55862
AT4G39990	-1.4168	5.64056	-3.2071	0.00685494	0.0691331	-2.55975
AT1G64790	1.3558	7.11552	3.19697	0.00699008	0.0698166	-2.56182
AT2G38090	-1.95146	4.14291	-3.10651	0.00832129	0.0774281	-2.56747
AT3G29310	-1.34314	4.98606	-3.20549	0.00687626	0.0691799	-2.56768
AT3G11780	-1.43279	5.04892	-3.20573	0.00687298	0.0691799	-2.56943
AT5G51150	-1.27059	5.18547	-3.22113	0.00667202	0.0679497	-2.57257
AT1G66173	-1.25431	4.97356	-3.24022	0.00643109	0.0661357	-2.57403
AT3G09010	-1.32728	4.66792	-3.21294	0.00677818	0.0686819	-2.58349
AT1G65380	-1.61087	4.13371	-3.10516	0.00834294	0.0774281	-2.58358
AT1G07500	2.2489	5.84285	3.08011	0.00875543	0.0790659	-2.59
AT1G71530	-1.82183	4.11645	-3.07407	0.00885804	0.0798186	-2.59069
AT3G51990	-1.79331	3.91739	-3.05146	0.00925232	0.082034	-2.59479
AT1G71400	-1.30517	6.50087	-3.22498	0.0066227	0.0675304	-2.59741
AT1G78060	1.42366	6.08074	3.13973	0.00780521	0.0750884	-2.60343
AT1G64640	-1.87893	3.81874	-3.07777	0.00879505	0.0793373	-2.60652
AT1G02870	-1.34748	4.83222	-3.1867	0.00712978	0.0707128	-2.60655
AT1G65000	-1.57006	4.41506	-3.09495	0.00850869	0.0774281	-2.61195
AT5G24280	-1.28752	4.56159	-3.18603	0.00713899	0.0707128	-2.61198
AT5G22850	1.3379	7.03878	3.18015	0.00722036	0.0711734	-2.6146
AT2G23210	1.81078	5.80599	3.09071	0.00857851	0.0779779	-2.61533
AT4G11640	-2.10138	3.5435	-3.06277	0.00905298	0.0810505	-2.61544
AT1G62390	1.79735	6.94376	3.15862	0.00752617	0.0733161	-2.61856
AT3G03310	1.27616	6.93076	3.18021	0.00721947	0.0711734	-2.61991
AT1G17640	-1.99794	4.3055	-3.10253	0.00838537	0.0774281	-2.62159
AT1G63430	1.43676	6.15029	3.1352	0.00787374	0.0753733	-2.62371
AT3G19370	1.52686	6.9797	3.1535	0.00760092	0.0738114	-2.6245
AT3G01316	-2.21204	3.4379	-3.00625	0.0100938	0.0871645	-2.63494
AT1G30755	-1.31871	5.30371	-3.1533	0.00760373	0.0738114	-2.6382
AT2G35630	1.10779	8.78823	3.24645	0.00635431	0.0657643	-2.64115
AT5G14680	-1.40019	5.01047	-3.1679	0.00739289	0.0727011	-2.64176
AT1G28240	-1.21185	6.03598	-3.19426	0.00702661	0.0700127	-2.64376
AT1G49560	1.41814	6.18533	3.1212	0.00808898	0.0764625	-2.64543
AT3G25470	-1.20579	5.56514	-3.20239	0.00691733	0.0694246	-2.64711
AT4G39640	-1.38415	5.85009	-3.20129	0.00693202	0.0694673	-2.64753
AT4G12430	-1.57025	5.96868	-3.13158	0.00792884	0.075591	-2.64762
AT5G02960	1.37288	6.89029	3.13131	0.00793295	0.075591	-2.64921
AT4G01900	-1.67489	4.15188	-3.04346	0.00939605	0.0827771	-2.65243
AT4G12010	-1.39569	4.748	-3.12948	0.0079609	0.0757703	-2.65731
AT2G25690	-1.25508	5.63084	-3.16313	0.00746105	0.0730249	-2.66337
AT1G28510	-1.50836	4.4321	-3.11198	0.00823406	0.0772176	-2.66364
AT4G36840	-1.82998	3.90636	-3.00946	0.0100316	0.0868113	-2.66519
AT1G70780	0.981645	9.03716	3.28369	0.00591439	0.0627964	-2.66537
AT1G68550	1.26933	6.93699	3.15896	0.00752125	0.0733161	-2.67194
AT5G67320	1.44444	6.99355	3.09589	0.00849331	0.0774281	-2.67967
AT1G18415	-1.90816	3.80639	-3.01467	0.00993157	0.086666	-2.68033
AT3G05210	-1.25852	4.97107	-3.16506	0.00743342	0.0729267	-2.68344
AT2G47610	1.39867	6.44227	3.11594	0.00817136	0.0769882	-2.68443
AT1G73740	1.46548	5.8193	3.08804	0.00862278	0.0782944	-2.68497
AT3G12210	-1.26995	4.69931	-3.15013	0.00765039	0.0740909	-2.68623
AT2G02130	1.77027	6.72613	3.1006	0.00841651	0.0774281	-2.68971
AT3G16010	-1.95836	3.62749	-2.99701	0.010275	0.0879952	-2.69605
AT3G26760	-1.26634	4.85223	-3.13836	0.00782586	0.0750884	-2.69706
AT2G27970	-1.93552	3.645	-2.98519	0.0105114	0.0891401	-2.69749
AT1G43245	-1.8129	3.83319	-3.01776	0.00987275	0.0863345	-2.6987
AT3G19820	1.45694	6.1465	3.08232	0.00871827	0.0789023	-2.69912
AT2G11225	1.10598	8.58306	3.19924	0.0069595	0.069595	-2.70501
AT2G02480	-1.25536	5.19806	-3.13872	0.0078204	0.0750884	-2.70554
AT1G20770	-1.30282	4.62298	-3.12482	0.00803279	0.076192	-2.70693
AT4G20090	-1.32159	4.47659	-3.10925	0.00827752	0.0773808	-2.70747
AT1G29810	1.75392	6.57136	3.10471	0.00835016	0.0774281	-2.70786
AT3G01420	1.43345	6.62613	3.10436	0.00835577	0.0774281	-2.70866
AT5G61410	-1.26753	5.32825	-3.13689	0.00784809	0.0752147	-2.70907
AT5G20290	1.2998	7.15769	3.12309	0.00805965	0.0762722	-2.71058
AT3G10110	-2.20545	3.42697	-2.97327	0.0107553	0.0900193	-2.71073
AT5G05790	-1.33062	5.38493	-3.18533	0.00714859	0.0707181	-2.71498
AT3G62150	-1.37183	7.01928	-3.14796	0.00768245	0.0741484	-2.71905
AT5G53290	-1.39996	4.40686	-3.0992	0.00843931	0.0774281	-2.72805
AT5G19050	-1.3162	6.00331	-3.13851	0.00782361	0.0750884	-2.73026
AT5G24120	-1.31063	4.66305	-3.10153	0.0084015	0.0774281	-2.7311
AT5G55130	-1.43611	4.55664	-3.06162	0.00907296	0.0810505	-2.73116
AT3G12800	-1.49129	5.68468	-3.10912	0.00827947	0.0773808	-2.73496
AT5G61190	1.38447	8.81448	3.19533	0.00701218	0.069953	-2.73829
AT5G17410	1.29466	6.96048	3.09866	0.00844806	0.0774281	-2.74191
AT4G34650	-1.51254	4.49652	-3.09822	0.00845521	0.0774281	-2.74515
AT4G13550	1.14067	8.97384	3.18455	0.00715937	0.0707404	-2.74533
AT2G36310	-1.36307	4.87961	-3.09884	0.00844515	0.0774281	-2.74543
AT5G62720	-1.2773	5.32036	-3.11479	0.00818952	0.0769882	-2.74719
AT1G64561	-1.31268	5.59944	-3.09532	0.00850263	0.0774281	-2.74805
AT1G15350	-1.29263	5.02748	-3.10013	0.00842418	0.0774281	-2.75374
AT1G09700	-1.41524	4.34187	-3.0495	0.00928721	0.0822229	-2.75381
AT4G32551	1.24821	7.38593	3.1147	0.00819103	0.0769882	-2.75734
AT2G31890	-1.25309	4.76819	-3.11583	0.00817318	0.0769882	-2.76001
AT1G13700	-1.12076	5.78479	-3.16101	0.00749166	0.073238	-2.76414
AT5G55500	-1.84569	4.43309	-3.06545	0.00900634	0.0808036	-2.76523
AT5G42440	-2.1821	3.4379	-2.94088	0.0114468	0.0937687	-2.76771
AT5G59490	-1.28841	6.24018	-3.12865	0.00797378	0.0758057	-2.76811
AT1G05205	-1.49323	4.32964	-3.02997	0.00964332	0.0845959	-2.77022
AT2G01530	1.84637	6.34613	2.99474	0.01032	0.0882866	-2.77354
AT4G14690	1.39113	5.921	3.04409	0.00938455	0.0827638	-2.77378
AT4G30490	1.20588	7.95484	3.15874	0.00752445	0.0733161	-2.77805
AT1G22660	-1.20464	5.48931	-3.11581	0.00817342	0.0769882	-2.78199
AT1G29820	1.28009	7.52853	3.08027	0.00875285	0.0790659	-2.78266
AT5G45660	-1.62365	4.13371	-2.98902	0.0104343	0.0889005	-2.78643
AT5G02810	1.04956	10.4501	3.20082	0.00693836	0.0694673	-2.78651
AT2G29490	1.47816	6.69108	3.06991	0.00892921	0.0802854	-2.78724
AT5G65450	-1.23722	5.25419	-3.1052	0.00834234	0.0774281	-2.78829
AT3G03780	1.73312	5.57917	2.9838	0.0105396	0.0891563	-2.79068
AT2G18630	1.59809	6.76678	3.05879	0.00912262	0.0812315	-2.79128
AT5G13190	-1.35548	7.38515	-3.10315	0.00837538	0.0774281	-2.7917
AT3G10250	1.27832	7.94852	3.09752	0.00846669	0.0774281	-2.79303
AT2G22500	-1.39079	7.00239	-3.10289	0.00837954	0.0774281	-2.79644
AT5G66640	-1.22123	5.63815	-3.10351	0.00836953	0.0774281	-2.79645
AT2G35290	-1.18453	6.38316	-3.11266	0.00822317	0.0772028	-2.79686
AT3G47690	-1.28933	4.68805	-3.06205	0.00906542	0.0810505	-2.80034
AT3G55200	-1.71625	3.98204	-2.98727	0.0104695	0.0890204	-2.80097
AT3G27185	-1.85511	3.78865	-2.95677	0.0111023	0.0917833	-2.80132
AT3G29230	-1.95327	3.86624	-2.93548	0.0115663	0.0945604	-2.80225
AT2G43250	-1.72812	3.85696	-3.0103	0.0100155	0.0868113	-2.80326
AT3G10630	-1.53834	4.18652	-2.98033	0.0106102	0.0892978	-2.80621
AT1G68590	-1.56469	4.20179	-2.96663	0.0108936	0.0907285	-2.81084
AT2G24790	-1.25554	5.05748	-3.07153	0.00890137	0.080122	-2.81784
AT1G29785	1.30121	6.87769	3.06911	0.00894307	0.0803229	-2.81786
AT3G53100	1.32995	8.03629	3.09612	0.00848961	0.0774281	-2.81896
AT5G20660	-1.25304	5.41507	-3.08452	0.00868144	0.0787409	-2.82092
AT1G52280	-1.42422	4.57028	-3.01203	0.00998221	0.0868113	-2.821
AT3G06700	1.37684	6.87634	3.04805	0.00931331	0.0822229	-2.82489
AT5G13930	1.89858	6.42351	2.98496	0.0105162	0.0891401	-2.82658
AT2G12461	-2.21712	3.43149	-2.9319	0.0116462	0.094747	-2.82944
AT1G59970	-1.71581	3.96564	-2.92732	0.0117492	0.0950256	-2.83056
AT5G11500	1.34949	6.82298	3.052	0.00924276	0.082034	-2.83489
AT1G51600	-1.78523	3.71365	-2.90421	0.0122827	0.0977191	-2.8351
AT2G08905	-1.97573	3.66582	-2.92904	0.0117104	0.0949346	-2.83873
AT1G01300	-1.84111	3.79694	-2.93393	0.0116007	0.0945622	-2.8421
AT3G58690	-1.84111	3.79694	-2.93393	0.0116007	0.0945622	-2.8421
AT3G57540	-1.36129	6.03615	-3.11133	0.00824431	0.0772264	-2.84248
AT4G21192	-1.28971	4.96581	-3.06053	0.00909205	0.0811336	-2.84256
AT5G03240	1.14446	8.72491	3.15082	0.00764022	0.0740788	-2.85066
AT5G22220	-1.19741	4.95292	-3.05933	0.00911307	0.0812315	-2.86563
AT3G02832	-2.12947	3.68213	-2.89639	0.0124686	0.0985801	-2.87481
AT5G42220	1.11767	8.53839	3.10455	0.00835274	0.0774281	-2.87649
AT2G22650	-1.21708	4.79519	-3.04816	0.00931126	0.0822229	-2.87679
AT1G08780	-1.24921	4.91071	-3.03369	0.00957443	0.0840806	-2.87683
AT1G75230	-1.38036	4.72297	-2.99858	0.010244	0.0878206	-2.88056
AT3G22310	-1.25321	4.66779	-3.02518	0.00973266	0.0851993	-2.88443
AT1G11450	-2.25568	4.20334	-2.92883	0.0117151	0.0949346	-2.88588
AT5G08050	-2.02166	3.79857	-2.89174	0.0125805	0.0991369	-2.88665
AT3G09260	1.36234	10.6395	3.15413	0.00759161	0.0738114	-2.8945
AT1G08680	1.31524	6.82979	3.01259	0.00997144	0.0868113	-2.89561
AT5G52520	-1.43441	4.26048	-2.98146	0.0105872	0.0892579	-2.89626
AT3G20810	-1.98877	3.58121	-2.87339	0.0130317	0.101439	-2.89821
AT1G19540	-1.40596	6.46786	-3.05452	0.00919787	0.0818137	-2.89937
AT1G01230	-1.30629	4.96761	-3.00455	0.0101269	0.0871776	-2.90216
AT3G60450	-1.37847	5.32264	-2.98593	0.0104964	0.0891401	-2.9119
AT4G09670	-1.62754	3.98706	-2.89283	0.0125543	0.0991195	-2.91378
AT2G24250	-1.53848	4.21231	-2.90775	0.0121994	0.0973367	-2.91676
AT4G21790	1.39094	7.06057	2.98419	0.0105318	0.0891563	-2.91699
AT1G03530	-1.35505	5.00656	-3.00519	0.0101145	0.0871776	-2.91804
AT4G27090	1.46554	6.99604	3.00918	0.0100371	0.0868113	-2.92353
AT4G38150	-1.37226	4.63021	-3.00288	0.0101596	0.087368	-2.92968
AT1G77000	1.24425	10.3232	3.10185	0.00839635	0.0774281	-2.9333
AT3G11850	-1.25177	4.6065	-3.0089	0.0100425	0.0868113	-2.93354
AT1G14360	1.16598	7.78965	3.0619	0.00906817	0.0810505	-2.94034
AT3G15390	-1.23969	5.3165	-2.99892	0.0102374	0.0878206	-2.94596
AT4G21323	1.17677	6.88834	3.01024	0.0100166	0.0868113	-2.94947
AT3G62420	1.21662	7.9471	3.02548	0.00972695	0.0851993	-2.95096
AT1G69587	-1.38971	4.30272	-2.95097	0.0112268	0.0926074	-2.95199
AT4G02070	-1.45388	4.59169	-2.93429	0.0115927	0.0945622	-2.95801
AT3G10740	1.33177	7.1722	2.99108	0.010393	0.0886398	-2.96139
AT1G04223	-2.01687	3.5344	-2.84554	0.0137473	0.104267	-2.96155
AT5G46860	1.27444	6.50769	2.97174	0.010787	0.0901455	-2.96277
AT2G17500	1.71675	5.58739	2.88493	0.0127462	0.100063	-2.9634
AT1G58210	-1.51311	4.20645	-2.89185	0.0125778	0.0991369	-2.9639
AT5G27850	1.72577	7.3719	2.96426	0.0109434	0.0909022	-2.96651
AT4G34630	-1.1808	4.65503	-3.00456	0.0101268	0.0871776	-2.96929
AT3G06345	1.1267	7.39907	3.03899	0.00947717	0.0833146	-2.97781
AT1G24490	-1.19067	5.78444	-3.00148	0.010187	0.0875131	-2.98061
AT1G04753	-1.38637	4.22424	-2.94691	0.0113149	0.0930557	-2.98192
AT3G57760	-1.16387	6.70381	-3.00941	0.0100327	0.0868113	-2.98348
AT3G10190	-1.35494	4.39155	-2.92155	0.0118803	0.0958049	-2.98389
AT1G01500	-1.70924	3.85288	-2.87016	0.0131128	0.101879	-2.98456
AT2G40920	-1.25818	4.47019	-2.9663	0.0109005	0.0907285	-2.98578
AT3G55400	-1.39973	4.77776	-2.97299	0.0107611	0.0900193	-2.98778
AT1G12220	-1.52938	4.07687	-2.89616	0.0124741	0.0985801	-2.99434
AT1G05470	1.31314	6.38029	2.94538	0.0113481	0.0932366	-2.99657
AT1G78900	1.28434	6.45045	2.94771	0.0112975	0.0930052	-2.99769
AT4G11440	-1.2169	4.56838	-2.97959	0.0106254	0.0893354	-3.00141
AT5G50860	-1.12009	5.47845	-3.01322	0.00995926	0.0868113	-3.00397
AT5G55970	1.06366	8.32984	3.05166	0.00924872	0.082034	-3.00579
AT1G16820	-2.32301	3.90238	-2.83375	0.0140618	0.10521	-3.00584
AT5G05730	-1.49689	5.47441	-2.90642	0.0122308	0.0974785	-3.00691
AT4G25410	-1.22789	5.58367	-2.97599	0.0106992	0.0898643	-3.01005
AT5G54660	-1.31893	4.95653	-2.96993	0.0108247	0.0903695	-3.01247
AT5G18360	-1.28138	4.36148	-2.96317	0.0109663	0.090994	-3.0134
AT4G33930	-1.21592	4.89509	-2.96082	0.011016	0.0912313	-3.0159
AT5G35970	-1.6769	4.12456	-2.85529	0.0134925	0.1035	-3.01598
AT1G02000	1.52462	6.05755	2.93002	0.0116882	0.0949346	-3.01716
AT4G32480	1.39287	8.74701	3.04179	0.00942614	0.082954	-3.01856
AT5G64816	-1.81711	3.69113	-2.81114	0.0146849	0.107118	-3.01911
AT4G19550	-1.33833	4.34475	-2.91026	0.0121408	0.0969919	-3.026
AT3G17390	-1.26003	6.52475	-3.0159	0.00990811	0.0865524	-3.02614
AT1G05385	1.60313	5.90228	2.90015	0.0123789	0.0981103	-3.02665
AT1G04440	1.3519	8.02102	2.98725	0.0104698	0.0890204	-3.02772
AT2G35930	-1.20428	7.11148	-2.97348	0.0107511	0.0900193	-3.02861
AT5G09460	1.29833	6.77242	2.96478	0.0109325	0.0909022	-3.03088
AT5G09445	-2.09364	4.29662	-2.87188	0.0130698	0.10164	-3.03177
AT5G57015	-1.17424	7.37004	-2.98217	0.0105726	0.0892538	-3.03985
AT5G01175	-1.93316	3.60898	-2.79223	0.0152266	0.109636	-3.04041
AT2G17220	-1.25873	6.2361	-2.96916	0.0108407	0.0904115	-3.04203
AT1G51560	-1.64991	4.16432	-2.88137	0.0128336	0.100464	-3.04244
AT3G03070	1.31977	6.46231	2.91752	0.0119725	0.0962675	-3.04545
AT2G31320	-1.27942	4.82402	-2.91495	0.0120318	0.0966512	-3.04562
AT3G02320	-1.4193	5.19262	-2.99422	0.0103303	0.0882866	-3.04741
AT5G13700	-1.16671	6.66813	-2.98109	0.0105947	0.0892579	-3.04776
AT2G42975	-1.47361	4.2298	-2.84521	0.0137561	0.104267	-3.04787
AT5G17400	1.36774	5.7912	2.88145	0.0128317	0.100464	-3.05582
AT1G78660	1.4511	7.36592	2.90175	0.012341	0.098083	-3.05614
AT4G23920	-1.30023	5.60444	-2.91894	0.0119399	0.0960988	-3.05925
AT2G19710	-1.23589	5.78188	-2.99328	0.010349	0.0883558	-3.06183
AT4G22212	1.47871	5.96707	2.85993	0.013373	0.10311	-3.06318
AT5G17670	-1.6462	4.14579	-2.82909	0.0141881	0.105322	-3.0655
AT2G40780	-1.19062	4.72169	-2.94485	0.0113597	0.0932397	-3.06624
AT3G14280	-1.38626	5.30385	-2.94233	0.0114149	0.0935998	-3.06778
AT4G15093	-1.26029	5.04967	-2.92765	0.0117417	0.0950256	-3.06894
AT5G04340	1.24923	7.73532	2.9829	0.0105579	0.0892203	-3.07231
AT5G61940	-1.96023	3.56191	-2.77697	0.0156781	0.111564	-3.08163
AT1G14790	-1.1214	5.16485	-2.94774	0.0112968	0.0930052	-3.09353
AT1G75190	-1.22361	4.50065	-2.906	0.0122407	0.0974785	-3.0938
AT1G17860	-1.34321	5.03235	-2.87851	0.0129043	0.100826	-3.09581
AT5G19600	1.45008	5.84746	2.84438	0.0137781	0.104311	-3.09698
AT3G03590	-1.64998	4.02174	-2.76089	0.0161681	0.113375	-3.10242
AT5G65990	-2.17994	3.60208	-2.76103	0.0161636	0.113375	-3.10432
AT3G16030	-1.72272	3.75502	-2.75479	0.0163576	0.113899	-3.10564
AT1G07950	-1.26539	4.59211	-2.87491	0.012994	0.101263	-3.10708
AT3G52750	-1.54703	4.0058	-2.84775	0.0136891	0.104208	-3.10795
AT1G33055	1.00782	12.2158	3.04852	0.00930484	0.0822229	-3.11032
AT1G28290	1.45733	5.89359	2.84237	0.0138312	0.104364	-3.11389
AT1G27360	-1.22527	4.88698	-2.91206	0.0120988	0.0969075	-3.11414
AT5G01370	-1.4898	5.04974	-2.92299	0.0118474	0.0956327	-3.11707
AT5G47050	-1.32505	5.31558	-2.9627	0.0109764	0.090994	-3.11769
AT1G72410	1.34645	5.85135	2.83644	0.0139895	0.105048	-3.11934
AT5G02160	-2.20528	3.53965	-2.74586	0.0166395	0.114887	-3.1202
AT1G30960	-1.66083	4.12456	-2.79193	0.0152352	0.109636	-3.12508
AT5G60270	-1.13064	5.01695	-2.91911	0.011936	0.0960988	-3.12551
AT3G52460	-1.53633	4.18787	-2.80128	0.0149647	0.10826	-3.12647
AT2G25950	1.05294	8.84382	2.97344	0.0107518	0.0900193	-3.12842
AT2G20890	1.17123	7.43371	2.90128	0.0123521	0.098083	-3.13019
AT3G06860	-1.16864	5.7366	-2.90014	0.0123792	0.0981103	-3.13409
AT5G49450	1.15275	7.95918	2.95665	0.0111048	0.0917833	-3.13453
AT1G26930	-1.74681	3.72793	-2.74572	0.0166441	0.114887	-3.13671
AT2G20190	1.21427	7.821	2.91332	0.0120696	0.0967981	-3.13795
AT5G18760	-1.72013	4.16081	-2.76946	0.0159052	0.112407	-3.13957
AT5G62500	-1.23209	4.55401	-2.86552	0.0132302	0.102503	-3.14543
AT5G11640	1.39369	5.69112	2.81453	0.0145897	0.106845	-3.15526
AT1G56300	1.48595	5.65189	2.82477	0.014306	0.10564	-3.15659
AT3G19360	-1.31573	4.29115	-2.8486	0.0136669	0.104208	-3.15903
AT1G55620	1.35754	6.76795	2.84296	0.0138156	0.104364	-3.1595
AT2G05260	-1.39169	4.75257	-2.8309	0.0141389	0.105217	-3.16034
AT4G33540	-1.22943	5.57324	-2.85542	0.0134893	0.1035	-3.16145
AT4G20020	1.30198	5.92134	2.82337	0.0143445	0.10564	-3.16411
AT5G17850	1.10163	8.61558	2.95597	0.0111193	0.0918117	-3.16719
AT5G56940	-1.25296	5.76023	-2.86878	0.0131478	0.10196	-3.17053
AT4G22350	1.22665	7.02834	2.8639	0.0132715	0.102614	-3.17122
AT1G20900	1.3837	7.58397	2.88346	0.0127822	0.10025	-3.17361
AT1G16690	-1.76604	3.98773	-2.76641	0.0159982	0.112755	-3.17635
AT5G55670	1.27249	6.10013	2.82897	0.0141912	0.105322	-3.17836
AT1G22170	-1.5778	3.97823	-2.75363	0.016394	0.113899	-3.18175
AT1G10950	1.31664	6.63546	2.84385	0.0137921	0.104321	-3.18311
AT2G25660	1.29496	5.90147	2.81337	0.0146221	0.106922	-3.18583
AT2G16070	-1.33569	4.35207	-2.81945	0.0144526	0.106044	-3.18825
AT2G18160	1.56537	8.4194	2.91015	0.0121434	0.0969919	-3.18941
AT1G27320	1.26006	7.61348	2.87479	0.0129969	0.101263	-3.19069
AT5G23380	1.30848	6.38389	2.82298	0.0143552	0.10564	-3.19845
AT1G08980	-1.27935	4.51963	-2.86915	0.0131383	0.10196	-3.20242
AT3G13790	1.28676	6.28085	2.8231	0.0143519	0.10564	-3.20262
AT2G36650	-1.42341	5.96854	-2.84029	0.0138866	0.104559	-3.20398
AT5G11970	-1.31205	6.00564	-2.85953	0.0133832	0.10311	-3.20464
AT5G01430	-1.22023	4.74948	-2.83522	0.0140221	0.105102	-3.20532
AT4G21810	1.05839	7.95226	2.9101	0.0121445	0.0969919	-3.20584
AT3G57120	-1.40809	4.27581	-2.80955	0.0147297	0.107302	-3.20756
AT5G51630	1.12771	8.31218	2.92885	0.0117145	0.0949346	-3.20956
AT1G06060	-1.1472	5.10502	-2.86407	0.013267	0.102614	-3.21178
AT1G76380	-1.16782	4.93164	-2.85662	0.0134582	0.1035	-3.21197
AT2G14890	1.30278	6.11125	2.80507	0.0148565	0.107847	-3.21567
AT1G69390	-1.2112	4.5207	-2.83715	0.0139704	0.104999	-3.21626
AT4G17570	-1.21276	4.70868	-2.84096	0.0138687	0.10452	-3.21719
AT5G09810	1.3706	8.59224	2.92348	0.0118362	0.0956327	-3.21963
AT1G07970	-1.98398	4.09196	-2.71327	0.0177086	0.118754	-3.22495
AT1G77060	-1.15624	6.8447	-2.88829	0.0126643	0.099608	-3.22511
AT5G24030	-1.17572	5.35635	-2.8521	0.0135755	0.10382	-3.22633
AT5G45260	-1.09008	5.56875	-2.87989	0.0128702	0.100654	-3.23149
AT5G18255	-1.14009	5.50606	-2.84659	0.0137196	0.104253	-3.23829
AT2G39650	-1.16227	5.49983	-2.83288	0.0140853	0.105217	-3.23867
AT4G25280	-1.18077	4.84166	-2.83161	0.0141196	0.105217	-3.24159
AT1G76680	1.31218	5.88364	2.78514	0.0154349	0.110547	-3.24221
AT2G23810	-1.04697	9.11075	-2.93268	0.0116287	0.0946973	-3.24401
AT1G10170	1.19748	9.25052	2.93993	0.0114678	0.093848	-3.24423
AT3G05710	-1.1623	5.00113	-2.832	0.0141091	0.105217	-3.24544
AT3G27340	-1.27166	4.75307	-2.80212	0.0149407	0.10826	-3.24829
AT4G09580	-1.16295	5.09357	-2.83462	0.0140384	0.105129	-3.24954
AT1G50320	-1.47064	4.23612	-2.73046	0.0171367	0.116821	-3.25098
AT5G17240	-1.12886	4.95797	-2.83821	0.0139421	0.104882	-3.25328
AT4G28210	-1.95584	3.52632	-2.68312	0.0187573	0.122536	-3.25995
AT2G38040	1.07131	7.83556	2.85996	0.0133721	0.10311	-3.26297
AT2G05310	-1.13204	4.84447	-2.84221	0.0138355	0.104364	-3.26482
AT5G39840	-1.38426	4.5847	-2.77313	0.0157938	0.112003	-3.2649
AT1G25390	-1.16209	5.75895	-2.8109	0.0146916	0.107118	-3.27172
AT2G32440	-1.15062	4.76772	-2.82838	0.0142073	0.105347	-3.27211
AT5G04720	-1.26781	6.16232	-2.83525	0.0140213	0.105102	-3.27375
AT1G06730	-1.33927	4.56489	-2.82529	0.0142918	0.10564	-3.27497
AT4G32850	1.41865	9.24001	2.91315	0.0120735	0.0967981	-3.27646
AT2G41110	-1.20741	6.13223	-2.85515	0.0134962	0.1035	-3.27747
AT3G02910	-1.31329	6.15388	-2.85289	0.0135548	0.103758	-3.27845
AT5G12150	1.42061	5.61979	2.72264	0.0173946	0.117715	-3.27976
AT5G08420	1.15294	7.6589	2.82229	0.0143742	0.10564	-3.28136
AT1G09160	1.18102	7.64223	2.85461	0.0135102	0.103512	-3.28426
AT1G79230	1.17062	6.48677	2.80036	0.0149912	0.108349	-3.28433
AT4G19490	1.09319	7.91029	2.84657	0.0137202	0.104253	-3.28764
AT4G25390	-1.21629	5.85328	-2.80811	0.0147702	0.107316	-3.28871
AT5G63710	1.23331	6.17417	2.78112	0.0155538	0.110965	-3.28999
AT3G10310	-1.7632	3.68989	-2.66304	0.0194892	0.125333	-3.2921
AT4G21400	-1.14965	5.14185	-2.8081	0.0147706	0.107316	-3.2976
AT1G61340	1.01384	9.84027	2.88602	0.0127196	0.0999483	-3.30428
AT1G16840	1.22569	7.59279	2.82368	0.014336	0.10564	-3.30869
AT4G35060	-1.52338	4.23188	-2.6714	0.0191812	0.124053	-3.30988
AT3G06450	-1.2025	4.76512	-2.77602	0.0157067	0.111671	-3.31002
AT2G43945	-1.38491	4.76939	-2.76606	0.0160088	0.112755	-3.31017
AT1G03560	-1.16981	4.73477	-2.7849	0.0154419	0.110547	-3.31082
AT4G05420	1.16538	7.12619	2.81323	0.014626	0.106922	-3.31168
AT4G35295	-1.68391	3.83711	-2.67893	0.0189079	0.122903	-3.31174
AT1G56290	-1.23908	6.88507	-2.83105	0.0141349	0.105217	-3.31306
AT3G63120	1.25679	6.18067	2.75766	0.0162683	0.113714	-3.31312
AT4G26310	-1.43811	4.86159	-2.80385	0.0148914	0.108005	-3.31365
AT5G05170	1.27691	8.01625	2.84781	0.0136877	0.104208	-3.31477
AT5G05950	-1.62664	3.77541	-2.63067	0.020728	0.130872	-3.31589
AT4G17090	-1.11711	5.40855	-2.82266	0.0143641	0.10564	-3.31705
AT4G27470	-1.33933	5.21316	-2.77865	0.0156277	0.111396	-3.32093
AT3G48530	0.978109	8.53315	2.8763	0.0129591	0.101159	-3.32172
AT5G56550	1.1271	8.31029	2.8635	0.0132816	0.102614	-3.32205
AT3G46930	-1.19479	5.9285	-2.78779	0.0153567	0.110414	-3.32367
AT5G24670	1.26571	6.55417	2.76349	0.0160877	0.113119	-3.32411
AT1G06910	-1.50555	4.0639	-2.64807	0.0200529	0.127581	-3.32568
AT5G38747	-1.20519	4.77894	-2.7865	0.0153947	0.110439	-3.32794
AT4G27720	-1.12351	7.03166	-2.8295	0.0141769	0.105322	-3.32986
AT2G33110	-1.44838	4.20248	-2.69526	0.0183279	0.12097	-3.33188
AT4G15550	-1.4927	4.15939	-2.69047	0.0184964	0.121319	-3.34173
AT4G14220	-1.16089	5.21222	-2.81856	0.0144775	0.106117	-3.34225
AT3G45650	-1.20699	5.01462	-2.76988	0.0158921	0.112407	-3.34241
AT2G29990	-1.09293	5.05551	-2.7936	0.0151865	0.109475	-3.3462
AT2G40830	1.41464	6.42128	2.75391	0.0163852	0.113899	-3.34704
AT5G65670	1.07179	9.01085	2.89825	0.0124242	0.0983729	-3.34857
AT4G19960	-1.13782	4.88983	-2.78431	0.0154592	0.110575	-3.35062
AT3G08700	1.16228	6.42327	2.76689	0.0159835	0.112755	-3.35103
AT3G10380	1.03322	9.04551	2.84507	0.0137598	0.104267	-3.35107
AT5G02480	-1.33593	7.37563	-2.8276	0.0142286	0.105411	-3.35115
AT1G71040	-1.09762	6.55446	-2.81938	0.0144547	0.106044	-3.35459
AT1G64530	-1.18848	5.39466	-2.77113	0.0158544	0.112262	-3.35846
AT5G40770	1.21351	6.35661	2.74585	0.0166397	0.114887	-3.35891
AT4G33300	-1.07386	6.69394	-2.8115	0.0146746	0.107118	-3.3623
AT5G64310	0.982461	8.29407	2.84988	0.0136335	0.104085	-3.36304
AT1G53200	-1.28185	5.12003	-2.75913	0.0162225	0.113585	-3.36307
AT2G28290	1.21969	8.42126	2.84981	0.0136353	0.104085	-3.36322
AT5G41350	-1.04256	7.6295	-2.83206	0.0141075	0.105217	-3.36502
AT3G44740	-1.25426	4.6474	-2.71602	0.017616	0.11836	-3.36807
AT1G11780	-1.21108	4.69964	-2.72899	0.0171849	0.116833	-3.36871
AT4G34870	1.43245	6.3823	2.71294	0.0177199	0.118754	-3.37295
AT3G03140	1.48307	6.57681	2.74984	0.0165134	0.114462	-3.37478
AT3G53410	-1.1777	4.6055	-2.73016	0.0171466	0.116821	-3.38333
AT3G57870	1.25502	7.30184	2.74437	0.0166869	0.115087	-3.3857
AT2G22980	-1.09314	5.92813	-2.799	0.0150305	0.108539	-3.38612
AT1G14530	-1.24856	4.59528	-2.72126	0.0174405	0.117779	-3.38873
AT1G03410	-1.54031	4.10734	-2.73056	0.0171332	0.116821	-3.39215
AT2G46400	-1.33803	6.43694	-2.76778	0.0159562	0.112672	-3.39407
AT5G50100	-1.24067	4.87261	-2.73897	0.0168601	0.115799	-3.39489
AT3G44990	1.20064	6.43016	2.73848	0.0168761	0.115814	-3.39498
AT5G07400	-1.24517	4.41305	-2.70352	0.0180412	0.11992	-3.39499
AT1G20960	1.06706	8.51204	2.82568	0.0142811	0.10564	-3.39638
AT5G25280	1.49929	10.8589	2.88912	0.0126441	0.099544	-3.39867
AT4G18100	1.4343	6.07539	2.65968	0.0196142	0.125561	-3.39876
AT1G67580	1.1671	6.26138	2.72642	0.0172693	0.117028	-3.39924
AT2G30120	-1.2475	4.35714	-2.71139	0.0177725	0.118913	-3.40178
AT4G17730	1.37377	5.6481	2.64051	0.0203435	0.128837	-3.40711
AT3G45770	-1.14949	4.75681	-2.72872	0.0171937	0.116833	-3.40851
AT3G25740	-1.19588	5.15273	-2.7199	0.017486	0.117948	-3.40906
AT2G26810	-1.33379	4.62178	-2.69185	0.0184475	0.121181	-3.4095
AT4G38740	1.26239	6.78419	2.7412	0.0167885	0.1155	-3.41004
AT2G28660	-1.2646	6.40994	-2.75649	0.0163046	0.113775	-3.41088
AT4G32880	1.06405	7.65899	2.79577	0.0151237	0.109117	-3.4132
AT3G62740	-1.04018	8.11515	-2.77782	0.0156524	0.111476	-3.41477
AT1G74090	-1.48031	4.23766	-2.70048	0.0181465	0.120251	-3.41731
AT1G14060	-1.16863	5.05943	-2.73388	0.0170248	0.116641	-3.41851
AT5G44530	-1.22546	6.41872	-2.77464	0.0157481	0.111869	-3.4189
AT1G31070	1.15624	6.42244	2.71594	0.0176184	0.11836	-3.42203
AT5G27970	1.20771	6.33393	2.7101	0.0178163	0.119041	-3.42272
AT5G64660	-1.0967	6.69303	-2.78205	0.0155264	0.110865	-3.42327
AT1G02080	0.993904	8.37301	2.80882	0.0147501	0.107316	-3.42524
AT5G22050	1.06945	8.91049	2.80125	0.0149657	0.10826	-3.4297
AT2G18050	1.27109	5.93591	2.69307	0.0184047	0.120999	-3.4303
AT5G42740	1.124	7.48415	2.76054	0.0161789	0.113375	-3.43246
AT1G20810	-1.11897	5.32598	-2.72721	0.0172434	0.117028	-3.43281
AT2G37570	-1.0784	5.58323	-2.75329	0.0164047	0.113899	-3.43424
AT3G56880	-1.24344	6.98327	-2.77387	0.0157713	0.111938	-3.4365
AT1G14040	-1.19881	5.83632	-2.70998	0.0178202	0.119041	-3.43677
AT5G13550	-1.25209	5.21846	-2.71641	0.0176027	0.11836	-3.43811
AT1G60000	-1.92922	3.5255	-2.56343	0.0235505	0.140025	-3.43865
AT3G60370	-1.21966	4.57994	-2.70335	0.0180473	0.11992	-3.43908
AT2G07727	1.25326	7.43851	2.77102	0.0158575	0.112262	-3.44175
AT5G20930	-1.11097	5.49482	-2.72107	0.0174467	0.117779	-3.44443
AT3G60480	-1.49096	3.98907	-2.61258	0.0214533	0.13332	-3.44481
AT1G26810	-1.64291	3.78164	-2.56202	0.0236134	0.140025	-3.4475
AT2G40620	-1.68876	3.72793	-2.57252	0.023148	0.139056	-3.44801
AT5G40645	1.16817	6.57263	2.70896	0.0178549	0.119143	-3.44873
AT3G49500	-1.15617	4.57486	-2.70432	0.0180137	0.11992	-3.44937
AT3G49940	-1.13146	6.40097	-2.74607	0.0166327	0.114887	-3.45035
AT5G66850	-1.07229	5.57943	-2.7423	0.016753	0.115447	-3.45136
AT3G63520	1.1654	7.64795	2.73712	0.0169199	0.116018	-3.45154
AT2G24570	-1.08553	6.16746	-2.78249	0.0155133	0.110865	-3.4535
AT4G01290	1.02118	8.35958	2.78719	0.0153743	0.110439	-3.45459
AT2G46560	1.13466	7.17293	2.72613	0.0172789	0.117028	-3.45472
AT3G27210	-1.06878	7.99026	-2.76168	0.0161437	0.113375	-3.45553
AT2G27150	-1.10393	5.48888	-2.75404	0.0163811	0.113899	-3.45574
AT2G03390	-1.30528	5.61027	-2.70199	0.018094	0.120096	-3.45621
AT3G01650	1.17602	6.13242	2.6855	0.0186724	0.122271	-3.45775
AT1G66760	-1.1956	7.89616	-2.74126	0.0167866	0.1155	-3.45838
AT3G60200	-1.13501	5.10361	-2.75806	0.0162558	0.113714	-3.45887
AT4G10620	-1.23974	4.53844	-2.69384	0.0183779	0.120999	-3.46072
AT3G48190	1.31779	6.70496	2.67886	0.0189105	0.122903	-3.46108
AT5G64500	1.21566	5.98377	2.66401	0.0194533	0.125208	-3.46109
AT1G20650	-1.14009	4.76402	-2.69793	0.0182348	0.120548	-3.4622
AT5G15022	-1.31222	4.37393	-2.74656	0.0166174	0.114887	-3.46483
AT3G19010	-1.06457	5.58936	-2.73144	0.0171045	0.116821	-3.46507
AT3G45900	-1.6543	3.79545	-2.60083	0.0219375	0.135213	-3.46635
AT2G17705	-1.34456	4.64712	-2.65086	0.0199465	0.127002	-3.46715
AT5G48880	1.44269	5.65682	2.64582	0.020139	0.127933	-3.47073
AT1G19000	1.09317	7.90643	2.73927	0.0168504	0.115799	-3.47091
AT1G52140	-1.12716	5.09281	-2.73085	0.0171238	0.116821	-3.4727
AT1G64180	-1.11732	4.85453	-2.69943	0.0181826	0.120394	-3.47292
AT5G08139	-1.48677	4.23211	-2.59451	0.0222023	0.136137	-3.47343
AT5G08670	1.17398	6.79962	2.68166	0.0188096	0.122684	-3.47419
AT2G16586	1.04287	12.3475	2.8559	0.0134768	0.1035	-3.47458
AT2G17140	-1.83159	3.83711	-2.56067	0.0236739	0.140243	-3.47465
AT5G67488	-1.65067	4.16354	-2.58503	0.0226054	0.137375	-3.47485
AT4G33780	-1.23345	4.48398	-2.64409	0.0202055	0.128257	-3.47526
AT5G26800	-1.18752	5.65982	-2.7143	0.0176737	0.118636	-3.47995
AT5G41990	1.16094	8.02534	2.71597	0.0176177	0.11836	-3.48002
AT5G58900	-1.45767	4.07055	-2.5699	0.0232634	0.139378	-3.48217
AT5G11960	-1.12214	5.04032	-2.69648	0.0182853	0.120785	-3.48514
AT1G44920	-1.86717	3.70034	-2.54038	0.0246009	0.143017	-3.49112
AT3G14620	1.16693	6.70934	2.68215	0.0187921	0.122667	-3.49526
AT1G22190	1.11413	8.83344	2.7643	0.0160627	0.113039	-3.49603
AT3G13100	-1.1896	5.88839	-2.70869	0.0178643	0.119143	-3.49628
AT1G70520	-1.1573	5.38657	-2.69315	0.0184019	0.120999	-3.49658
AT5G52980	-1.17936	4.61825	-2.66435	0.0194407	0.125208	-3.50028
AT2G39730	1.225	6.93062	2.67091	0.019199	0.124053	-3.50182
AT5G45472	1.08235	6.90298	2.70134	0.0181167	0.12015	-3.5029
AT5G47580	-1.94345	3.74596	-2.55113	0.0241054	0.141126	-3.50308
AT1G65560	-1.67589	3.75796	-2.52801	0.0251835	0.145081	-3.50464
AT1G33615	-1.20986	5.17167	-2.68079	0.0188407	0.122787	-3.50613
AT1G58250	1.13029	7.41327	2.68322	0.0187539	0.122536	-3.50653
AT1G21350	1.09961	7.32278	2.6943	0.0183617	0.120999	-3.5072
AT5G61820	1.01546	8.6709	2.75252	0.0164289	0.113971	-3.50748
AT1G51980	1.17122	6.21813	2.65922	0.0196314	0.125574	-3.50854
AT5G42660	-1.12074	4.84792	-2.68418	0.0187195	0.122482	-3.51328
AT3G18215	-1.44347	4.27411	-2.55337	0.0240036	0.14107	-3.51476
AT5G59910	1.24343	6.43632	2.6262	0.020905	0.131547	-3.51488
AT1G12470	1.09649	6.71697	2.67867	0.0189173	0.122903	-3.51725
AT5G36290	1.3237	7.16222	2.73083	0.0171245	0.116821	-3.51794
AT4G26400	-1.314	4.89354	-2.69042	0.0184979	0.121319	-3.51923
AT4G35480	-1.10196	5.53281	-2.69305	0.0184053	0.120999	-3.52205
AT3G03960	1.25367	6.95056	2.64122	0.020316	0.128761	-3.52355
AT5G63000	-1.26205	4.25837	-2.65523	0.0197812	0.126338	-3.52358
AT3G02550	1.05585	8.99762	2.75582	0.0163256	0.113826	-3.52668
AT4G10040	1.11938	7.35892	2.71154	0.0177672	0.118913	-3.5279
AT1G02980	1.29742	6.24165	2.66779	0.0193136	0.124696	-3.52792
AT1G47740	-1.23123	5.59156	-2.72205	0.0174141	0.117751	-3.53175
AT1G62200	-1.46817	4.57413	-2.59361	0.0222401	0.136268	-3.53447
AT1G18360	-1.45851	4.37155	-2.66267	0.0195029	0.125333	-3.53455
AT5G20220	-1.00432	7.65853	-2.71635	0.0176049	0.11836	-3.53709
AT5G04900	-1.18165	4.38929	-2.6804	0.018855	0.122787	-3.5372
AT4G19070	-1.13328	5.47983	-2.67474	0.0190594	0.123439	-3.5398
AT5G02870	1.23458	6.14694	2.61494	0.0213572	0.132921	-3.54147
AT5G12880	-1.50829	4.82204	-2.52702	0.0252305	0.145165	-3.54186
AT2G27480	-1.35694	4.53485	-2.62352	0.0210116	0.131826	-3.54427
AT1G73480	1.33561	9.49128	2.72979	0.0171586	0.116821	-3.54686
AT2G25870	-1.12231	5.40239	-2.65605	0.0197506	0.126239	-3.55039
AT5G57770	1.2163	6.47237	2.66075	0.0195746	0.125561	-3.5524
AT5G65690	-1.16292	5.47219	-2.67131	0.0191845	0.124053	-3.55327
AT5G06800	-1.20317	5.23059	-2.66044	0.0195861	0.125561	-3.55471
AT2G31370	-1.23028	5.90963	-2.68736	0.0186063	0.121934	-3.55606
AT3G62290	1.08796	7.80435	2.72963	0.0171638	0.116821	-3.55831
AT4G27820	-1.09496	5.82456	-2.67517	0.0190439	0.123435	-3.56303
AT1G72370	1.18265	6.31318	2.62002	0.0211522	0.13195	-3.56564
AT1G11660	1.05939	10.3456	2.78631	0.0154002	0.110439	-3.56583
AT2G01090	-1.32761	4.16457	-2.58666	0.0225356	0.137267	-3.57114
AT4G01740	-1.67334	3.72923	-2.49713	0.0266961	0.150962	-3.57205
AT5G41910	-1.50211	4.14589	-2.62437	0.0209776	0.131746	-3.5771
AT2G19860	-1.54747	3.82489	-2.49086	0.0270135	0.151825	-3.57884
AT3G02710	-1.10613	4.98988	-2.64705	0.0200919	0.127732	-3.58152
AT3G50590	1.10865	6.50739	2.63124	0.0207056	0.130831	-3.58359
AT3G55470	-1.3486	4.326	-2.52697	0.0252331	0.145165	-3.58407
AT2G41000	-1.28619	4.30072	-2.55223	0.0240551	0.14107	-3.58566
AT2G47160	1.1345	7.02438	2.62478	0.0209615	0.131744	-3.58974
AT1G70320	0.901033	9.89634	2.75721	0.0162821	0.113714	-3.5899
AT5G17350	-1.08757	7.00955	-2.6752	0.0190428	0.123435	-3.59229
AT1G36310	-1.24754	4.72715	-2.61987	0.0211581	0.13195	-3.59259
AT4G33960	-1.07206	6.60408	-2.66595	0.0193814	0.125036	-3.59322
AT5G39670	-1.54362	5.32744	-2.70594	0.0179581	0.119673	-3.59402
AT3G05900	1.15171	8.54656	2.72647	0.0172678	0.117028	-3.59903
AT2G33700	1.24751	6.56323	2.64179	0.0202942	0.128721	-3.59906
AT5G38710	-1.87038	3.78164	-2.49501	0.026803	0.151164	-3.59931
AT2G22475	-1.12139	4.98245	-2.62623	0.0209035	0.131547	-3.6052
AT2G14120	1.1106	7.47249	2.6511	0.0199374	0.127002	-3.61108
AT3G15770	0.956457	8.1521	2.70318	0.0180531	0.11992	-3.61123
AT4G36520	1.38241	7.99766	2.63581	0.0205262	0.129895	-3.61495
AT1G72170	-1.74081	3.74342	-2.47591	0.0277859	0.154906	-3.61592
AT5G59700	-1.07649	5.60819	-2.62274	0.021043	0.131826	-3.62194
AT5G66620	1.28523	6.85173	2.58246	0.0227157	0.137555	-3.62396
AT1G80840	-1.35568	8.73578	-2.66192	0.0195307	0.125414	-3.62401
AT1G17940	-1.07988	5.20372	-2.61959	0.0211693	0.13195	-3.62444
AT5G51450	1.19663	6.89866	2.60346	0.0218282	0.134804	-3.62544
AT5G04840	1.77819	5.3629	2.48974	0.0270707	0.152043	-3.62659
AT3G12830	-1.20205	4.68791	-2.56716	0.0233843	0.139666	-3.6274
AT1G15010	-1.27579	7.32674	-2.66456	0.0194329	0.125208	-3.63052
AT1G67140	1.18485	6.94268	2.59538	0.0221657	0.136013	-3.63111
AT5G47840	1.21795	5.70321	2.56007	0.0237009	0.140243	-3.63221
AT1G71820	1.11304	6.61387	2.59783	0.0220629	0.135683	-3.63269
AT1G08973	0.973371	8.21543	2.67702	0.0189767	0.123192	-3.63336
AT3G49790	0.927427	8.28893	2.69863	0.0182104	0.120482	-3.63591
AT3G11230	-1.14451	5.10221	-2.60569	0.0217358	0.13437	-3.63794
AT2G40090	-1.22946	4.29278	-2.58979	0.022402	0.136655	-3.63803
AT1G29310	-1.18216	4.34103	-2.5893	0.0224227	0.13668	-3.6392
AT2G46535	-1.35091	4.29397	-2.50781	0.0261631	0.149272	-3.64014
AT3G54990	-1.17993	4.76808	-2.5625	0.0235921	0.140025	-3.64084
AT3G21220	-1.07301	6.53324	-2.65996	0.0196038	0.125561	-3.64528
AT4G31240	-1.10069	4.80162	-2.60642	0.0217057	0.134284	-3.64541
AT2G01600	1.11563	6.95195	2.59969	0.0219849	0.135304	-3.6455
AT5G39360	-1.46475	4.1997	-2.50521	0.0262919	0.149579	-3.64586
AT2G28150	-1.26766	4.27428	-2.52923	0.0251253	0.144846	-3.64603
AT2G37050	1.11743	7.27792	2.62246	0.021054	0.131826	-3.64651
AT1G06230	1.14294	7.0291	2.60705	0.0216799	0.134284	-3.6483
AT3G07630	-1.11986	5.12062	-2.60654	0.0217008	0.134284	-3.6486
AT3G59520	1.17699	7.40701	2.60736	0.0216669	0.134284	-3.64881
AT5G58470	1.1807	6.83471	2.58269	0.0227057	0.137555	-3.65302
AT1G07330	1.40479	5.65831	2.50345	0.0263792	0.149783	-3.65362
AT5G60410	1.1855	7.2231	2.59601	0.022139	0.136013	-3.65612
AT5G20960	1.60625	7.49276	2.56726	0.0233801	0.139666	-3.65647
AT3G16810	-1.10608	5.65946	-2.62017	0.0211458	0.13195	-3.65652
AT1G50710	-1.28077	4.20202	-2.53513	0.0248465	0.143739	-3.6586
AT5G35210	1.07559	7.8027	2.65267	0.0198778	0.126759	-3.65878
AT5G19570	-1.69009	3.68299	-2.45409	0.028951	0.158804	-3.66031
AT1G63680	-1.04754	5.69001	-2.62297	0.0210339	0.131826	-3.66261
AT4G17840	-1.14294	5.99064	-2.61815	0.0212273	0.132212	-3.66278
AT2G39950	-1.29785	5.41664	-2.57309	0.023123	0.139007	-3.66325
AT4G15545	1.1338	6.06553	2.5647	0.0234936	0.139925	-3.6633
AT5G64680	1.33106	6.21526	2.57115	0.0232083	0.139216	-3.6652
AT1G18880	1.27903	6.09165	2.54076	0.0245834	0.143015	-3.66703
AT1G23960	-1.08725	6.11391	-2.60817	0.0216335	0.134238	-3.66821
AT4G27970	-1.26407	4.37174	-2.63256	0.0206536	0.130601	-3.66951
AT3G19460	-1.09009	5.0694	-2.58979	0.0224021	0.136655	-3.67101
AT3G43610	1.3095	5.98994	2.55583	0.0238917	0.140969	-3.67436
AT2G29420	1.27191	6.76997	2.56923	0.0232929	0.139379	-3.67767
AT1G68920	1.12935	6.14562	2.55923	0.0237386	0.140366	-3.67929
AT4G36945	-1.55673	3.82489	-2.42519	0.0305667	0.163062	-3.68357
AT1G49530	-1.70034	3.6974	-2.42634	0.0305008	0.162942	-3.68495
AT1G61260	1.1248	6.05997	2.55233	0.0240509	0.14107	-3.68518
AT4G26630	1.4261	7.83877	2.54714	0.0242882	0.141883	-3.68664
AT5G14850	-1.41446	4.27264	-2.47143	0.0280211	0.155762	-3.68742
AT4G35080	-1.05377	4.73378	-2.5858	0.0225724	0.137353	-3.68766
AT5G65960	-1.15421	5.11671	-2.61965	0.0211667	0.13195	-3.68979
AT5G28530	-1.40188	5.03538	-2.6264	0.0208971	0.131547	-3.69008
AT4G11655	-1.65853	3.71752	-2.44375	0.0295191	0.160468	-3.69029
AT1G26640	-1.21851	4.53509	-2.50578	0.0262635	0.149542	-3.6926
AT5G44230	-1.66006	3.93926	-2.48489	0.0273193	0.152803	-3.69343
AT4G21390	-1.23661	4.44242	-2.56901	0.0233027	0.139379	-3.69854
AT2G26860	1.2595	6.77141	2.55473	0.0239417	0.141064	-3.69985
AT4G09510	-1.68504	4.64754	-2.52156	0.0254924	0.145947	-3.70299
AT1G08450	1.07969	6.6543	2.56564	0.0234519	0.139868	-3.7039
AT3G18560	-1.00596	5.29692	-2.60321	0.0218385	0.134804	-3.70712
AT2G25250	-1.03195	6.5848	-2.62852	0.0208127	0.131307	-3.70737
AT2G25900	1.24175	7.1676	2.57745	0.0229328	0.138275	-3.70743
AT3G19663	-1.69334	3.77492	-2.40978	0.031463	0.165909	-3.70945
AT3G13030	-1.11859	5.30086	-2.593	0.022266	0.136326	-3.71057
AT4G32860	1.07635	8.05994	2.65375	0.019837	0.126596	-3.71136
AT1G55500	-1.1296	5.18154	-2.55801	0.0237935	0.14059	-3.71149
AT3G24820	-1.48673	3.92663	-2.46188	0.0285296	0.157462	-3.71321
AT5G01600	1.19669	7.12815	2.54564	0.0243574	0.142099	-3.71332
AT4G35140	-1.5447	3.83122	-2.40571	0.0317038	0.166243	-3.71635
AT4G30390	1.27527	6.86543	2.53617	0.0247979	0.143597	-3.71666
AT4G04880	-1.68703	3.70469	-2.40688	0.0316345	0.166243	-3.71777
AT1G30680	-1.07089	5.28011	-2.57474	0.023051	0.138775	-3.7198
AT1G17730	-1.11063	6.08155	-2.55209	0.0240618	0.14107	-3.72053
AT2G43240	-1.05074	5.33742	-2.57702	0.0229513	0.138275	-3.72091
AT5G47640	-1.05303	5.148	-2.57358	0.0231018	0.13898	-3.72526
AT1G18210	-1.27421	8.29072	-2.59563	0.0221552	0.136013	-3.72609
AT1G31790	-1.15453	4.44327	-2.52432	0.0253596	0.145338	-3.72689
AT5G08120	-1.07098	5.81729	-2.59177	0.0223181	0.136443	-3.72775
AT4G16850	-1.35194	4.10697	-2.43642	0.0299287	0.16174	-3.72897
AT1G15380	1.24271	5.71901	2.47212	0.0279847	0.1557	-3.72919
AT5G43670	-1.23537	4.54104	-2.48459	0.0273349	0.152803	-3.72994
AT3G03940	1.11023	6.6573	2.54329	0.0244662	0.142434	-3.73171
AT2G34560	1.17438	6.56587	2.53265	0.0249633	0.144314	-3.73239
AT2G02710	0.930648	8.06536	2.62596	0.0209143	0.131547	-3.73462
AT4G26000	-1.14448	4.63097	-2.53602	0.0248047	0.143597	-3.73553
AT1G48700	1.17976	6.62257	2.5251	0.0253225	0.145338	-3.73978
AT3G02990	1.15754	6.34562	2.54713	0.0242885	0.141883	-3.74013
AT3G02870	-1.20826	4.917	-2.51598	0.0257624	0.147188	-3.74143
AT5G47070	-1.13501	7.31975	-2.57808	0.0229053	0.138275	-3.74262
AT2G02970	-1.02423	5.58912	-2.58555	0.0225829	0.137353	-3.74522
AT5G04060	-1.33437	4.34364	-2.44447	0.0294797	0.160358	-3.74539
AT3G18370	1.10146	6.94973	2.56262	0.0235866	0.140025	-3.74716
AT5G21060	-1.44191	3.85948	-2.37632	0.033497	0.171626	-3.7486
AT5G10750	-1.06872	6.03668	-2.57934	0.0228506	0.138069	-3.74999
AT5G11810	-1.33674	4.12177	-2.42302	0.0306913	0.163411	-3.75033
AT1G07200	1.1357	6.85298	2.52949	0.0251129	0.144846	-3.75036
AT1G07630	-1.3146	5.77607	-2.58162	0.0227522	0.137595	-3.75046
AT1G29260	1.28947	5.51906	2.45927	0.0286702	0.157924	-3.75182
AT4G16490	-1.12198	6.34889	-2.57731	0.022939	0.138275	-3.75533
AT2G30400	-1.44975	5.64819	-2.49327	0.0268913	0.151506	-3.76245
AT4G32330	1.40652	5.64248	2.43738	0.0298746	0.161553	-3.76253
AT3G52490	1.10957	6.61108	2.54449	0.0244106	0.142309	-3.76471
AT1G71360	-1.06793	4.98154	-2.53727	0.0247462	0.143597	-3.76549
AT1G74450	-1.0339	6.47147	-2.58154	0.0227554	0.137595	-3.76658
AT4G27310	-1.48729	4.09298	-2.37909	0.0333242	0.170951	-3.76674
AT3G03950	1.07344	7.41901	2.55317	0.0240125	0.14107	-3.76749
AT1G17750	-1.07322	5.76498	-2.53073	0.0250541	0.144717	-3.7678
AT4G10330	1.14452	5.81016	2.48661	0.0272312	0.152738	-3.76821
AT5G02770	0.978883	8.27359	2.61413	0.0213902	0.133027	-3.76914
AT1G11100	0.966944	8.16226	2.60857	0.0216175	0.134238	-3.76964
AT5G57830	-1.04361	5.23026	-2.54832	0.0242343	0.14178	-3.7705
AT5G51545	-1.64858	3.9413	-2.39742	0.0322003	0.167607	-3.77125
AT1G26190	-1.14132	4.49964	-2.48526	0.0273006	0.152803	-3.77172
AT1G20220	1.29082	6.90697	2.50478	0.0263131	0.149579	-3.77211
AT3G07350	1.1757	6.48632	2.5187	0.0256305	0.146536	-3.77246
AT2G26530	-0.957515	7.05398	-2.58431	0.0226363	0.137375	-3.77722
AT1G16300	-1.16301	5.20484	-2.56429	0.0235122	0.139925	-3.7775
AT4G11330	-1.23553	4.33152	-2.43757	0.0298641	0.161553	-3.78241
AT5G40600	1.10756	5.97292	2.49813	0.0266458	0.150781	-3.7856
AT3G22830	-1.49268	5.35551	-2.62126	0.0211021	0.13195	-3.79314
AT1G75660	1.14688	6.19913	2.49863	0.0266204	0.15074	-3.79366
AT5G06770	-1.05263	4.62351	-2.54328	0.0244664	0.142434	-3.79511
AT4G24570	-1.05945	7.18267	-2.56462	0.0234973	0.139925	-3.7962
AT3G53480	1.3754	5.90685	2.41828	0.0309654	0.164377	-3.7978
AT1G07070	-1.48567	4.09072	-2.37428	0.0336252	0.171964	-3.7986
AT5G45100	1.19286	6.28544	2.48285	0.0274245	0.153097	-3.80048
AT5G15960	1.15813	10.228	2.59975	0.0219826	0.135304	-3.80159
AT2G45250	-1.01717	4.85317	-2.53044	0.0250679	0.144717	-3.8038
AT3G28740	1.03713	8.87106	2.57181	0.0231791	0.139142	-3.80405
AT4G32410	1.03746	7.90002	2.55145	0.0240907	0.141126	-3.80603
AT1G07250	-1.27213	4.5283	-2.5523	0.0240521	0.14107	-3.81204
AT1G60190	-0.962814	6.51711	-2.56221	0.0236047	0.140025	-3.81743
AT3G51630	-1.03557	6.36396	-2.50576	0.0262645	0.149542	-3.81745
AT4G37940	-1.08429	6.70961	-2.55524	0.0239185	0.141027	-3.81807
AT4G36400	-1.07066	6.48165	-2.53626	0.0247938	0.143597	-3.81897
AT3G49390	1.27069	6.00783	2.4927	0.0269202	0.151506	-3.81944
AT4G37250	1.03892	6.73091	2.51419	0.0258497	0.147585	-3.81962
AT4G24560	1.03707	6.48136	2.50686	0.0262103	0.149439	-3.8239
AT5G09310	-1.03827	4.96134	-2.50454	0.0263252	0.149579	-3.82841
AT3G17717	-1.11203	4.47245	-2.46465	0.0283815	0.157046	-3.82869
AT5G59480	-1.10262	6.98411	-2.55758	0.0238128	0.140604	-3.83063
AT1G31170	-1.2163	4.25099	-2.43462	0.0300303	0.162183	-3.83154
AT5G55260	-1.72341	3.87314	-2.36362	0.0343014	0.173601	-3.8316
AT3G56960	-1.04916	5.26027	-2.56031	0.0236898	0.140243	-3.83204
AT4G25900	-1.06968	4.5768	-2.49617	0.0267445	0.151133	-3.83262
AT5G57060	-1.48121	3.86955	-2.43062	0.0302564	0.162677	-3.83736
AT2G11520	-1.09589	5.89778	-2.52414	0.0253684	0.145338	-3.83859
AT1G13880	-1.19514	5.37031	-2.47291	0.0279434	0.155574	-3.83946
AT5G05360	-1.02405	5.01385	-2.50125	0.0264894	0.150203	-3.84064
AT4G29350	1.27225	5.9122	2.40613	0.0316789	0.166243	-3.84155
AT5G15710	-1.04654	4.61314	-2.48551	0.0272878	0.152803	-3.84526
AT5G48560	1.8927	6.40371	2.41402	0.031214	0.165133	-3.84563
AT1G18540	1.1576	6.07495	2.44871	0.0292452	0.159712	-3.84564
AT1G04130	0.90896	7.99557	2.56568	0.0234501	0.139868	-3.8478
AT1G51400	-1.53756	4.04188	-2.33974	0.0358642	0.177941	-3.84791
AT2G44120	1.1899	6.41311	2.46435	0.0283971	0.157046	-3.84909
AT1G78290	1.05881	7.14728	2.49551	0.0267778	0.151164	-3.84932
AT3G16340	1.13535	8.04587	2.54682	0.0243032	0.141883	-3.84987
AT5G23110	0.906618	8.67872	2.58444	0.0226306	0.137375	-3.85157
AT4G15470	-0.966828	7.16453	-2.53622	0.0247953	0.143597	-3.85439
AT1G11270	-1.10513	4.47878	-2.44942	0.0292061	0.159603	-3.85446
AT3G06740	-1.38875	4.1924	-2.44071	0.0296885	0.160966	-3.85472
AT1G08570	0.933349	8.46712	2.60121	0.0219216	0.135213	-3.85553
AT3G26510	1.15914	8.47207	2.58283	0.0226998	0.137555	-3.85616
AT1G73330	1.27781	6.27615	2.41364	0.031236	0.165144	-3.85871
AT2G01190	1.07157	6.18208	2.45941	0.0286624	0.157924	-3.86085
AT3G52360	-1.26942	5.94459	-2.52439	0.0253564	0.145338	-3.86093
AT1G23040	-1.4086	3.89362	-2.31406	0.0376204	0.18281	-3.86116
AT5G02430	1.10489	5.82802	2.44517	0.0294405	0.160271	-3.86146
AT2G40810	-0.952891	5.49813	-2.52581	0.0252883	0.145338	-3.86231
AT3G07100	1.08123	6.65861	2.4696	0.0281178	0.156022	-3.86591
AT5G27860	1.00555	8.11987	2.56978	0.0232688	0.139378	-3.86644
AT2G01008	0.987426	10.6659	2.59218	0.0223007	0.136438	-3.86656
AT1G80650	-1.0687	4.64047	-2.4624	0.0285018	0.157415	-3.86695
AT5G10520	1.67567	5.59557	2.36017	0.0345231	0.174432	-3.86799
AT4G01610	1.4103	5.25498	2.32845	0.0366262	0.180168	-3.8736
AT3G61640	-1.05388	7.15991	-2.52448	0.025352	0.145338	-3.87419
AT1G53180	1.10032	6.38671	2.4652	0.0283518	0.157046	-3.87491
AT3G11490	-1.40164	4.42031	-2.37812	0.0333841	0.171153	-3.87635
AT5G58640	-1.10252	4.95095	-2.45661	0.0288141	0.158401	-3.87681
AT4G35500	-1.03444	5.82248	-2.48299	0.0274175	0.153097	-3.87721
AT1G73770	-1.19156	4.32874	-2.39392	0.0324119	0.168094	-3.87757
AT5G59050	1.4047	6.54574	2.45315	0.0290024	0.158804	-3.87862
AT1G30510	-1.27813	5.36603	-2.45361	0.0289772	0.158804	-3.88176
AT1G54290	-0.987826	4.9938	-2.49098	0.0270078	0.151825	-3.88199
AT1G50400	-1.15747	4.63319	-2.39467	0.0323667	0.168015	-3.88596
AT2G04400	-1.08522	5.13491	-2.43993	0.029732	0.161097	-3.88932
AT1G16170	-1.29938	4.15897	-2.32822	0.0366421	0.180168	-3.89027
AT3G51180	-0.995788	5.39119	-2.49305	0.0269025	0.151506	-3.89061
AT1G76490	1.24944	6.37251	2.43005	0.030289	0.162677	-3.89137
AT4G21540	-1.07839	6.22548	-2.44607	0.0293907	0.160271	-3.8928
AT3G19660	-1.31039	4.10451	-2.34663	0.0354062	0.176393	-3.89687
AT3G50660	-0.858579	8.51414	-2.59037	0.0223774	0.136655	-3.9004
AT3G05650	-1.12988	5.14867	-2.46985	0.0281047	0.156022	-3.90162
AT3G06180	-1.37164	4.01285	-2.35212	0.0350459	0.175335	-3.90337
AT3G10390	1.02543	6.75395	2.46533	0.0283451	0.157046	-3.90452
AT5G63520	-1.10842	4.60681	-2.45329	0.0289945	0.158804	-3.90544
AT1G60230	-1.33966	4.03614	-2.35316	0.034978	0.175155	-3.90598
AT2G27490	-1.08071	6.11068	-2.43838	0.0298188	0.161461	-3.90759
AT5G58100	1.18884	6.71453	2.42089	0.030814	0.163959	-3.90831
AT1G10140	1.09348	6.9791	2.50086	0.0265089	0.150211	-3.90915
AT5G06340	-1.10221	4.48988	-2.46498	0.0283634	0.157046	-3.9096
AT3G57290	1.18	5.58543	2.38523	0.0329431	0.169626	-3.91035
AT4G35300	1.19513	5.67236	2.37065	0.0338538	0.172707	-3.91172
AT5G09580	-1.5663	3.75053	-2.30206	0.0384687	0.184873	-3.91482
AT3G15880	1.00324	7.25752	2.48488	0.0273198	0.152803	-3.91607
AT5G57890	-1.08793	5.24489	-2.43158	0.030202	0.162639	-3.91706
AT1G74940	1.09682	6.39768	2.42967	0.0303107	0.162677	-3.91805
AT2G43910	1.42555	8.31001	2.52005	0.0255651	0.146262	-3.92128
AT1G78680	-1.13417	6.34617	-2.41636	0.0310774	0.164621	-3.92741
AT1G77630	-1.15481	4.50494	-2.39689	0.0322323	0.167632	-3.92764
AT4G02680	1.0373	6.22906	2.42985	0.0303005	0.162677	-3.92797
AT2G18210	-1.26563	4.42945	-2.31104	0.0378319	0.183622	-3.93036
AT3G50370	1.42251	7.37589	2.40535	0.0317256	0.166243	-3.93053
AT5G62280	-1.60883	3.79456	-2.28534	0.0396805	0.18648	-3.93264
AT2G15980	-1.18657	4.33613	-2.36078	0.0344837	0.174417	-3.93337
AT3G23580	-1.20249	5.46301	-2.47411	0.0278803	0.155328	-3.93422
AT5G41700	1.12384	6.85293	2.46343	0.0284467	0.157216	-3.93587
AT5G58787	0.838346	9.32293	2.55252	0.0240421	0.14107	-3.93644
AT4G39730	-1.09245	4.85105	-2.41178	0.0313451	0.16551	-3.93647
AT3G15352	-1.12407	4.56098	-2.37436	0.0336202	0.171964	-3.93724
AT5G58700	-1.02215	6.09542	-2.47622	0.0277695	0.154906	-3.93887
AT5G35735	-0.950709	7.20085	-2.4712	0.0280334	0.155762	-3.93937
AT5G26030	-1.11848	7.28636	-2.49497	0.0268048	0.151164	-3.9398
AT4G36550	-1.07547	4.70025	-2.41708	0.0310354	0.164609	-3.93981
AT1G80940	-0.991024	5.26425	-2.44511	0.0294442	0.160271	-3.94086
AT4G26200	1.3776	5.33262	2.33905	0.0359102	0.177941	-3.94125
AT1G70210	1.19471	6.90981	2.38881	0.0327237	0.169153	-3.94248
AT4G31570	1.04212	7.936	2.50258	0.0264231	0.14993	-3.94337
AT5G46910	1.31083	7.5624	2.41856	0.030949	0.164377	-3.94395
AT1G66670	-1.02744	4.92512	-2.4292	0.0303375	0.162677	-3.94627
AT3G57550	1.09022	7.15447	2.44224	0.0296034	0.160715	-3.9476
AT3G55980	-0.944939	9.49516	-2.53858	0.024685	0.143405	-3.94818
AT1G19170	-1.61889	3.92533	-2.28995	0.0393427	0.186056	-3.95042
AT5G57035	-1.04242	5.11295	-2.42708	0.0304582	0.162915	-3.95063
AT3G50100	-1.09063	4.43412	-2.40607	0.0316826	0.166243	-3.95088
AT2G47310	-1.13694	5.21518	-2.42322	0.03068	0.163411	-3.95252
AT3G47490	-1.03425	4.92266	-2.42622	0.0305074	0.162942	-3.95323
AT2G47710	1.00647	6.45466	2.43246	0.0301524	0.162525	-3.9537
AT1G10830	-1.00252	5.30135	-2.44242	0.0295932	0.160715	-3.95479
AT2G05620	-1.4019	4.22721	-2.32448	0.0368977	0.181103	-3.95702
AT5G44340	1.43493	5.28814	2.26875	0.0409192	0.189509	-3.95988
AT4G22758	-1.3214	4.28908	-2.31952	0.0372397	0.181705	-3.96198
AT1G66680	-0.994323	5.25731	-2.44967	0.0291928	0.159603	-3.96387
AT3G18690	-1.26877	4.18155	-2.28291	0.03986	0.187006	-3.9651
AT2G19520	-1.08313	4.74445	-2.38657	0.0328607	0.169412	-3.96675
AT3G20490	-1.657	3.63649	-2.27464	0.0404753	0.188189	-3.9681
AT2G05320	-1.26618	4.15559	-2.29346	0.0390876	0.18598	-3.9683
AT1G07910	0.955927	7.06373	2.45077	0.0291321	0.159409	-3.96896
AT4G32208	-1.86686	3.85288	-2.23925	0.0432123	0.195861	-3.96951
AT2G36410	-0.928542	6.62268	-2.46153	0.0285484	0.157462	-3.97407
AT4G21410	-1.01718	6.48917	-2.41817	0.0309718	0.164377	-3.97486
AT4G37150	-1.0914	5.20343	-2.40549	0.0317171	0.166243	-3.97689
AT3G21540	-1.21286	4.39428	-2.30791	0.0380527	0.18409	-3.97837
AT2G44430	-1.04288	5.52265	-2.38996	0.0326533	0.168974	-3.9801
AT5G60200	-1.11928	6.61632	-2.44568	0.0294125	0.160271	-3.98052
AT1G73170	-1.04211	5.71039	-2.41669	0.0310579	0.164621	-3.98464
AT1G68840	-1.12813	7.5642	-2.44586	0.0294023	0.160271	-3.9856
AT2G39780	-1.39599	4.08733	-2.28397	0.0397818	0.186851	-3.98907
AT3G60850	1.31602	5.34128	2.30438	0.0383029	0.184565	-3.9892
AT5G03030	1.15903	6.71883	2.41124	0.0313768	0.165572	-3.98978
AT4G17800	1.26892	5.67336	2.33112	0.0364449	0.179838	-3.99021
AT1G79990	1.03254	6.26484	2.38872	0.0327287	0.169153	-3.99027
AT1G73980	0.945263	7.81328	2.45436	0.0289364	0.158804	-3.99119
AT2G30000	1.03952	7.36389	2.4339	0.0300707	0.162296	-3.9912
AT1G68872	-1.02731	4.68423	-2.38612	0.0328886	0.169451	-3.99205
AT1G74750	-1.33181	4.09298	-2.28772	0.0395061	0.186294	-3.99223
AT5G23850	-1.17743	4.7349	-2.40912	0.0315017	0.165914	-3.99267
AT1G21050	-0.984983	5.329	-2.43139	0.0302129	0.162639	-3.9936
AT1G75980	1.00251	7.27554	2.39969	0.0320635	0.16749	-3.99437
AT2G45100	-1.39586	4.53874	-2.2993	0.038666	0.185284	-3.99468
AT3G22230	1.35813	5.24422	2.25042	0.0423297	0.193554	-3.99481
AT1G68690	-0.921792	6.62683	-2.45735	0.0287741	0.158286	-3.99594
AT3G47550	1.03922	6.63535	2.42947	0.030322	0.162677	-3.99776
AT2G20340	-1.16137	4.49119	-2.35919	0.0345864	0.174492	-3.99819
AT3G20430	-1.19727	5.47635	-2.37096	0.033834	0.172707	-3.99918
AT4G24490	1.08563	5.77408	2.35303	0.034986	0.175155	-3.99974
AT5G37070	-1.15073	4.34994	-2.32098	0.0371389	0.181534	-4.00064
AT2G21185	-1.56708	3.71925	-2.26238	0.0414045	0.19135	-4.00112
AT5G59420	0.875555	8.06955	2.48742	0.0271896	0.152608	-4.00141
AT4G28400	-0.913826	7.39842	-2.45867	0.0287024	0.157997	-4.00221
AT1G10370	-1.17035	6.99694	-2.40484	0.0317559	0.166243	-4.00302
AT3G25600	-1.17564	4.62728	-2.3159	0.0374917	0.182398	-4.00307
AT3G58670	-1.34417	4.45796	-2.30101	0.0385437	0.185114	-4.00675
AT3G51510	-1.15851	4.38707	-2.30251	0.0384361	0.184823	-4.00876
AT1G30230	1.16088	6.83005	2.39851	0.0321343	0.167543	-4.00897
AT4G15120	-1.22912	4.22572	-2.41507	0.0311525	0.164913	-4.01105
AT5G06390	-1.44062	4.52806	-2.30747	0.0380838	0.18409	-4.01566
AT5G01720	-1.05897	6.03227	-2.40472	0.0317631	0.166243	-4.01957
AT4G33430	1.00546	6.79742	2.39225	0.0325132	0.168459	-4.02115
AT1G64620	-1.06667	4.50576	-2.34978	0.0351991	0.175572	-4.02283
AT2G39300	-1.09386	5.79571	-2.33926	0.0358961	0.177941	-4.02285
AT5G03290	1.05912	6.53192	2.41183	0.0313421	0.16551	-4.0232
AT2G46680	1.0141	6.5359	2.37106	0.0338282	0.172707	-4.0263
AT1G01820	-1.0135	5.97734	-2.41866	0.0309436	0.164377	-4.02764
AT4G24940	-1.14687	4.30352	-2.31792	0.0373513	0.181928	-4.02833
AT4G39952	-1.39467	3.92784	-2.28566	0.0396569	0.186475	-4.03005
AT5G02502	-1.07021	5.03149	-2.3398	0.0358601	0.177941	-4.03088
AT1G19730	-1.05865	4.45927	-2.35816	0.0346527	0.174527	-4.03095
AT1G63840	1.27915	7.94566	2.40483	0.0317562	0.166243	-4.03274
AT1G02220	1.11951	5.62645	2.33142	0.0364241	0.179838	-4.03401
AT1G62975	-1.27622	6.4014	-2.36537	0.0341892	0.173351	-4.03471
AT5G20950	-1.42638	4.39625	-2.30613	0.0381784	0.184343	-4.03518
AT3G07060	-1.01854	4.59938	-2.40948	0.0314808	0.165909	-4.03696
AT3G49590	1.09356	7.16492	2.38158	0.0331691	0.170473	-4.03775
AT2G21440	1.0019	6.44683	2.36965	0.0339172	0.172754	-4.03884
AT5G58200	0.951595	8.38445	2.45612	0.0288406	0.158442	-4.03911
AT3G01310	1.06016	7.38964	2.39375	0.0324224	0.168094	-4.03987
AT2G38120	1.19939	7.5896	2.35612	0.0347848	0.174873	-4.04005
AT2G47110	1.12166	6.45304	2.35615	0.034783	0.174873	-4.0418
AT1G72520	-1.05897	6.35173	-2.42592	0.0305246	0.162942	-4.0423
AT5G26110	-1.00169	4.65144	-2.3678	0.0340349	0.17289	-4.04252
AT1G22403	-1.18193	4.28664	-2.30802	0.0380447	0.18409	-4.04315
AT5G58670	-0.968177	7.78436	-2.42863	0.0303698	0.162745	-4.04418
AT5G57180	-1.08624	5.12058	-2.3691	0.033952	0.172782	-4.0451
AT5G22330	-0.980756	5.05414	-2.37997	0.0332689	0.17088	-4.04584
AT1G18840	-1.16173	4.86936	-2.28617	0.0396197	0.18641	-4.04947
AT5G56750	0.95832	7.86658	2.43345	0.0300963	0.162328	-4.05063
AT2G26790	-1.34192	3.979	-2.27742	0.0402673	0.187789	-4.05075
AT3G04090	1.17515	5.49406	2.27767	0.0402485	0.187789	-4.05139
AT2G42230	-0.970447	4.90419	-2.39912	0.032098	0.167529	-4.05386
AT3G55960	-0.940801	5.40925	-2.3973	0.0322073	0.167607	-4.05528
AT5G51390	-1.22778	4.67977	-2.37483	0.0335901	0.171964	-4.05778
AT1G58350	1.52517	5.63212	2.24737	0.0425696	0.194436	-4.06014
AT3G16220	-1.89175	4.08032	-2.18254	0.0479644	0.206227	-4.06057
AT4G38550	-1.0452	4.92799	-2.35299	0.0349888	0.175155	-4.06203
AT4G37510	-0.950471	5.4112	-2.42776	0.0304193	0.162904	-4.06297
AT5G04930	0.964135	7.10462	2.40469	0.0317647	0.166243	-4.06558
AT5G15190	-0.948821	5.24434	-2.38224	0.0331282	0.170447	-4.06779
AT5G36250	-0.939366	5.10749	-2.38706	0.0328306	0.169363	-4.06897
AT1G76120	-1.05141	4.47008	-2.33396	0.0362522	0.179207	-4.07084
AT5G62790	-0.995845	5.5338	-2.35731	0.0347078	0.174698	-4.07165
AT2G25190	-1.30753	4.05737	-2.25101	0.0422841	0.193452	-4.07206
AT5G37360	-1.12898	4.37227	-2.277	0.0402987	0.187789	-4.07331
AT4G04960	-1.04474	6.33675	-2.42704	0.0304606	0.162915	-4.074
AT4G27780	-0.996176	4.84866	-2.38827	0.0327565	0.169191	-4.07465
AT1G10660	-1.33721	4.22204	-2.2614	0.0414799	0.191357	-4.07469
AT5G45250	-1.08065	4.96996	-2.32322	0.0369845	0.181207	-4.07528
AT5G01100	-0.979159	8.76389	-2.40096	0.0319873	0.167303	-4.07828
AT3G53120	-0.973937	4.96488	-2.3956	0.0323104	0.167933	-4.08083
AT2G22670	1.27277	6.27861	2.30578	0.0382032	0.184345	-4.08314
AT4G00860	1.12587	6.63028	2.33338	0.0362918	0.179296	-4.08356
AT1G70530	-0.944312	5.63956	-2.39137	0.0325672	0.168633	-4.08798
AT1G51310	-0.935475	5.07053	-2.37948	0.0332999	0.170933	-4.09064
AT4G26720	-1.13416	4.40385	-2.2528	0.0421445	0.193133	-4.0909
AT3G11130	0.996757	7.89405	2.42477	0.0305908	0.163086	-4.09106
AT1G79590	-1.04567	4.4758	-2.32061	0.0371648	0.181553	-4.09292
AT3G18295	-1.15613	4.23901	-2.29153	0.0392278	0.18598	-4.09361
AT5G43420	1.01317	6.07663	2.32249	0.0370346	0.181345	-4.09381
AT1G58290	-1.04603	5.81406	-2.35553	0.0348235	0.174962	-4.09669
AT4G16770	-1.01897	6.36402	-2.38199	0.0331437	0.170447	-4.09669
AT1G29390	-1.13105	4.32288	-2.27551	0.04041	0.18799	-4.09763
AT2G14520	-0.967413	4.90017	-2.37227	0.0337515	0.172503	-4.09806
AT4G29340	1.00484	6.47941	2.33065	0.0364765	0.179887	-4.1004
AT5G37485	-0.953411	5.06672	-2.3541	0.0349167	0.175155	-4.10086
AT2G29910	-1.26381	5.01421	-2.35041	0.0351573	0.175572	-4.10153
AT2G29400	1.0088	6.55443	2.33803	0.0359784	0.17796	-4.10204
AT1G19570	1.02367	7.24459	2.36979	0.0339085	0.172754	-4.10405
AT3G22960	1.08096	6.06588	2.30253	0.0384346	0.184823	-4.10752
AT5G14970	-0.969886	4.89026	-2.34522	0.0354995	0.176751	-4.10901
AT5G61170	1.05365	6.47209	2.32927	0.0365703	0.180168	-4.11011
AT1G14780	-1.05406	6.95148	-2.40014	0.0320364	0.167454	-4.11128
AT1G64105	-1.14381	4.24763	-2.2799	0.0400828	0.187636	-4.11374
AT5G64160	-1.07769	5.69396	-2.34844	0.0352869	0.175904	-4.11376
AT3G29290	-1.23347	4.15465	-2.21163	0.045469	0.201134	-4.12046
AT2G28550	0.970453	7.60729	2.3647	0.0342322	0.173463	-4.12129
AT2G25280	-0.93151	5.27306	-2.3659	0.0341558	0.173287	-4.12266
AT3G28130	-0.95683	6.34565	-2.36008	0.0345288	0.174432	-4.12328
AT5G40395	-1.53712	4.21821	-2.27621	0.0403578	0.187861	-4.12431
AT5G04600	1.22722	5.37181	2.20862	0.0457208	0.201489	-4.12459
AT2G05810	-0.90497	5.33113	-2.36952	0.0339256	0.172754	-4.12584
AT3G21630	-0.997673	5.22601	-2.35442	0.0348956	0.175155	-4.12596
AT3G27100	1.01775	6.8311	2.32503	0.03686	0.181103	-4.126
AT1G78570	1.12758	6.28957	2.29958	0.0386457	0.185284	-4.12896
AT4G13110	1.24984	5.33247	2.21598	0.0451062	0.200177	-4.12963
AT1G73030	-0.966858	6.53995	-2.36745	0.0340567	0.17289	-4.13139
AT1G02840	0.984369	7.45565	2.35842	0.034636	0.174527	-4.1319
AT2G34720	-1.05123	6.24182	-2.3638	0.0342898	0.173601	-4.13286
AT1G74800	-1.10787	4.66704	-2.35035	0.0351619	0.175572	-4.13352
AT4G36860	1.02791	7.13844	2.3187	0.037297	0.181877	-4.13536
AT5G22650	1.03185	6.93794	2.32026	0.0371891	0.181565	-4.13661
AT1G53760	-0.94703	5.36375	-2.34265	0.0356699	0.177493	-4.1399
AT5G54130	-1.04884	4.88664	-2.28979	0.0393544	0.186056	-4.13991
AT5G67490	-0.991384	4.96559	-2.30352	0.0383643	0.184692	-4.14106
AT2G32150	1.16212	7.43371	2.32327	0.0369809	0.181207	-4.14382
AT4G07390	-0.992057	6.15107	-2.3402	0.0358334	0.177941	-4.14517
AT2G32430	-1.11846	6.12626	-2.30073	0.0385635	0.185114	-4.14521
AT3G12550	-0.973683	4.58559	-2.35015	0.035175	0.175572	-4.14594
AT2G43680	1.376	7.2579	2.29092	0.0392719	0.186037	-4.14714
AT2G24290	-0.995677	4.71029	-2.29191	0.0391999	0.18598	-4.14797
AT4G16570	-1.31647	4.23392	-2.21875	0.0448763	0.199906	-4.14836
AT4G26480	0.993661	6.19622	2.29453	0.0390097	0.185912	-4.1496
AT1G67570	-1.30791	3.99829	-2.21539	0.0451549	0.200286	-4.15011
AT4G15340	-1.34779	4.46758	-2.20425	0.0460905	0.20223	-4.15417
AT4G39270	-1.00842	5.50027	-2.32144	0.0371075	0.181511	-4.15536
AT3G47450	-1.01275	4.94159	-2.35892	0.0346038	0.174492	-4.15622
AT5G09830	-0.961268	5.219	-2.32874	0.0366066	0.180168	-4.1563
AT1G62305	-0.963627	4.699	-2.33825	0.0359636	0.17796	-4.15823
AT3G60380	-1.06882	4.60422	-2.24092	0.0430793	0.195545	-4.15848
AT5G02850	-1.02802	4.679	-2.29853	0.0387215	0.185336	-4.15908
AT2G23980	-1.05874	6.58034	-2.34985	0.0351947	0.175572	-4.16077
AT5G02055	-1.32254	3.94715	-2.12956	0.0528439	0.21714	-4.16111
AT3G51520	0.997929	6.23013	2.28793	0.0394907	0.186294	-4.16131
AT1G79730	0.996121	6.62065	2.28934	0.0393876	0.186056	-4.16203
AT3G06750	-1.26303	4.77037	-2.20254	0.0462352	0.202585	-4.1626
AT3G29000	-1.08171	5.06174	-2.33843	0.0359515	0.17796	-4.16295
AT5G15200	0.98975	6.89245	2.29444	0.0390164	0.185912	-4.16448
AT5G64740	0.914227	8.79025	2.39889	0.0321115	0.167529	-4.16517
AT1G60430	-0.979173	4.62577	-2.3061	0.0381806	0.184343	-4.16528
AT3G62620	-1.01799	4.97535	-2.28933	0.0393883	0.186056	-4.16668
AT4G25710	-1.01196	5.09913	-2.34178	0.0357277	0.177674	-4.16831
AT5G11030	-0.963673	5.41777	-2.29476	0.0389935	0.185912	-4.17131
AT4G30935	1.1108	6.99868	2.29175	0.0392114	0.18598	-4.17155
AT1G45145	0.953797	7.97114	2.3951	0.0323406	0.167985	-4.17222
AT5G07090	1.11744	6.05555	2.23589	0.0434808	0.196648	-4.17376
AT5G15537	0.965377	7.16926	2.32137	0.0371122	0.181511	-4.17377
AT4G18340	0.93889	8.04235	2.36752	0.0340524	0.17289	-4.17424
AT4G35220	-0.995699	4.83069	-2.3043	0.0383088	0.184565	-4.1745
AT2G23420	-1.02709	5.42874	-2.27619	0.0403594	0.187861	-4.17588
AT5G59550	-0.908353	6.52316	-2.33945	0.0358833	0.177941	-4.17822
AT5G47680	1.34706	5.17753	2.15428	0.0505128	0.212188	-4.17825
AT5G01670	-1.01994	4.68872	-2.28715	0.0395476	0.186384	-4.17827
AT2G30945	-1.12129	4.38528	-2.21322	0.0453361	0.200767	-4.17863
AT5G04260	-1.01945	4.69417	-2.29539	0.0389475	0.185912	-4.17912
AT1G72480	-0.941791	4.74345	-2.3103	0.0378839	0.183767	-4.17921
AT5G11700	1.04515	7.63348	2.32827	0.0366385	0.180168	-4.18009
AT3G44720	-0.942961	5.46362	-2.31177	0.0377805	0.18348	-4.18253
AT5G22700	0.913292	7.6333	2.3687	0.0339777	0.172807	-4.18278
AT2G29670	-0.944242	5.69178	-2.32468	0.0368843	0.181103	-4.18402
AT2G14850	-1.2389	4.10562	-2.18385	0.0478498	0.206045	-4.18412
AT2G39800	1.30995	5.28913	2.1962	0.0467768	0.203753	-4.18429
AT5G02670	-1.16156	4.42675	-2.25827	0.0417203	0.191598	-4.18445
AT3G62720	-0.871472	6.46489	-2.35929	0.0345798	0.174492	-4.18474
AT3G24730	-1.11055	4.32485	-2.22379	0.0444621	0.198808	-4.18518
AT5G01730	1.038	5.85179	2.26183	0.0414468	0.19135	-4.18576
AT3G22400	-1.22436	4.6401	-2.16869	0.0491984	0.209586	-4.18777
AT1G56460	1.16733	5.68731	2.20559	0.0459769	0.202078	-4.18909
AT3G05360	-1.19572	7.07923	-2.35336	0.0349649	0.175155	-4.19278
AT1G04680	-1.42876	4.50675	-2.12784	0.0530103	0.21714	-4.19351
AT5G55190	1.05504	6.12121	2.24661	0.0426294	0.194602	-4.1962
AT3G50825	-1.88298	3.87947	-2.09455	0.0563183	0.224884	-4.19644
AT4G21215	-0.960739	6.55536	-2.2823	0.0399049	0.187111	-4.19858
AT1G15970	1.04373	5.91557	2.25328	0.0421069	0.193068	-4.19895
AT4G19860	1.09223	6.56548	2.26882	0.0409139	0.189509	-4.20083
AT2G20020	-1.35724	4.3092	-2.14403	0.0514669	0.214618	-4.20179
AT3G05890	0.806609	8.30407	2.39745	0.0321987	0.167607	-4.20237
AT2G19600	0.978155	6.65258	2.29951	0.0386511	0.185284	-4.20249
AT5G13450	1.08148	5.74808	2.20778	0.0457918	0.201494	-4.20433
AT3G23550	-1.19618	5.35704	-2.27824	0.040206	0.187789	-4.20543
AT2G47700	0.948697	6.71281	2.29764	0.0387851	0.185426	-4.20587
AT5G63910	-1.28185	3.95776	-2.10978	0.0547822	0.221447	-4.20647
AT2G26200	-0.941988	5.30495	-2.2914	0.0392374	0.18598	-4.20712
AT4G13590	-0.993267	5.0483	-2.27262	0.0406271	0.188616	-4.21051
AT3G47610	-1.15893	4.88433	-2.27926	0.0401302	0.187636	-4.2113
AT2G20790	-1.0109	5.24262	-2.2474	0.0425672	0.194436	-4.21176
AT2G17440	0.935806	6.90006	2.30754	0.0380787	0.18409	-4.21185
AT2G16790	-0.943105	5.31043	-2.28186	0.0399376	0.187158	-4.21269
AT5G04440	-0.973645	4.85843	-2.25843	0.0417081	0.191598	-4.21907
AT1G66400	1.19039	5.55043	2.16564	0.0494734	0.210088	-4.21932
AT5G18100	1.01502	7.67045	2.3088	0.0379898	0.18409	-4.21955
AT2G24230	-0.961548	4.69401	-2.25801	0.0417401	0.191598	-4.22207
AT5G43720	-0.987516	4.68089	-2.25947	0.0416276	0.191598	-4.22339
AT3G47350	0.902898	7.62848	2.29864	0.0387137	0.185336	-4.22351
AT3G55040	-0.919666	4.96815	-2.29637	0.0388769	0.185758	-4.22504
AT3G61580	-0.995344	4.77227	-2.24531	0.0427316	0.194645	-4.22516
AT3G47060	-1.02385	5.61803	-2.24617	0.0426636	0.194608	-4.22914
AT3G23530	1.1768	5.86592	2.17424	0.0487001	0.208212	-4.22959
AT1G20440	0.862908	12.3896	2.44084	0.0296814	0.160966	-4.2305
AT1G29890	-1.357	4.11806	-2.11126	0.0546344	0.221434	-4.23241
AT5G13260	1.02582	5.77352	2.21091	0.0455289	0.201134	-4.23261
AT3G10340	0.996724	6.27716	2.24002	0.0431513	0.195692	-4.23286
AT4G21105	1.10335	7.66673	2.29276	0.0391383	0.18598	-4.23316
AT5G65260	-0.978135	5.72681	-2.26072	0.0415314	0.191488	-4.23352
AT3G58130	-1.00339	4.5136	-2.23397	0.0436356	0.196919	-4.23469
AT3G61740	-0.948607	4.91131	-2.26892	0.0409062	0.189509	-4.23475
AT3G55280	1.11164	5.82625	2.18867	0.0474283	0.205316	-4.23575
AT2G22690	-0.933464	4.91598	-2.27251	0.0406356	0.188616	-4.23782
AT1G71110	-1.0351	5.30617	-2.2371	0.0433843	0.196426	-4.23851
AT2G37585	-1.34965	3.8789	-2.10792	0.0549674	0.221742	-4.23943
AT4G39720	-1.1434	4.59455	-2.28898	0.0394136	0.18607	-4.24008
AT1G45180	-1.07724	4.28503	-2.26171	0.0414554	0.19135	-4.24045
AT3G52180	-1.16434	4.59511	-2.15485	0.0504599	0.212126	-4.24054
AT4G05390	-1.03805	5.40169	-2.22397	0.0444472	0.198808	-4.24108
AT4G23840	-0.998295	4.51502	-2.22857	0.0440717	0.198192	-4.24344
AT5G23440	-1.19244	4.1814	-2.13539	0.0522854	0.216183	-4.24417
AT2G19730	1.07993	6.4756	2.23404	0.0436299	0.196919	-4.24457
AT3G18773	1.06504	6.56279	2.23734	0.0433648	0.196426	-4.24613
AT5G44290	-0.885393	7.56733	-2.31544	0.0375239	0.182448	-4.24792
AT1G19910	1.08794	6.58988	2.24381	0.0428499	0.194858	-4.24804
AT5G66040	1.03452	6.01208	2.21115	0.045509	0.201134	-4.24812
AT1G61890	-0.966593	10.1112	-2.38733	0.0328145	0.169363	-4.24824
AT1G09995	-1.00235	4.8609	-2.27945	0.0401159	0.187636	-4.24866
AT1G51965	-0.942929	5.08996	-2.29343	0.0390893	0.18598	-4.24992
AT2G22260	-1.34654	3.8789	-2.10128	0.0556345	0.22313	-4.25169
AT2G36170	1.128	5.43146	2.16393	0.0496286	0.210123	-4.25308
AT3G23430	-1.19191	7.09148	-2.3042	0.0383156	0.184565	-4.25339
AT3G04840	1.1593	5.75148	2.15352	0.0505822	0.212317	-4.25358
AT5G46710	-0.973776	7.46405	-2.31606	0.0374802	0.182398	-4.25416
AT1G31220	-0.994822	4.82303	-2.21349	0.0453136	0.200767	-4.25671
AT2G20490	1.03002	5.78986	2.19309	0.0470455	0.204406	-4.25896
AT3G17120	-1.04009	6.44071	-2.28349	0.0398172	0.186911	-4.26077
AT3G06760	-1.06877	6.43551	-2.24599	0.0426777	0.194608	-4.26206
AT3G43240	1.02504	5.73849	2.19767	0.0466507	0.203437	-4.26275
AT2G30140	-1.01268	6.12052	-2.25847	0.0417051	0.191598	-4.26399
AT5G37540	1.02348	7.23398	2.2598	0.0416028	0.191598	-4.2646
AT5G02290	-0.988639	5.25956	-2.22841	0.0440851	0.198192	-4.26515
AT1G14640	-0.993304	5.14397	-2.24411	0.0428267	0.194858	-4.26737
AT3G11810	-0.93014	5.53114	-2.27769	0.0402471	0.187789	-4.26842
AT2G17340	1.00889	5.75315	2.19039	0.0472789	0.204883	-4.26953
AT2G44450	-0.923287	4.91227	-2.25184	0.0422195	0.193263	-4.27434
AT1G03470	-1.34778	3.93926	-2.13323	0.0524913	0.216286	-4.27506
AT2G44510	-1.06526	5.58729	-2.2241	0.0444369	0.198808	-4.27568
AT4G21600	-0.966821	4.69775	-2.22601	0.0442808	0.198748	-4.27617
AT2G38290	-0.945232	5.31214	-2.25879	0.0416799	0.191598	-4.277
AT5G60690	1.0117	6.77507	2.22901	0.0440366	0.198189	-4.27775
AT2G40290	1.0244	6.44176	2.2171	0.0450133	0.200086	-4.27797
AT5G11350	1.00272	5.81553	2.20652	0.0458985	0.201856	-4.27891
AT2G23460	1.01031	5.70342	2.19089	0.0472356	0.204861	-4.27935
AT5G15910	-0.983393	4.71709	-2.21228	0.0454147	0.201008	-4.27946
AT1G36160	1.07266	6.9287	2.23221	0.0437775	0.197344	-4.28106
AT5G41400	-1.00701	5.51978	-2.29187	0.0392027	0.18598	-4.28201
AT4G20880	-0.977993	5.57823	-2.29007	0.0393339	0.186056	-4.28205
AT2G18350	-1.09475	4.25423	-2.23539	0.0435209	0.196722	-4.28402
AT5G64610	-0.879715	5.1884	-2.27352	0.0405592	0.188473	-4.28623
AT5G06860	-0.932676	6.45904	-2.22803	0.0441155	0.198221	-4.28633
AT3G45190	1.04423	6.96962	2.20812	0.0457629	0.201489	-4.28793
AT1G11260	0.877843	8.95781	2.29808	0.0387537	0.185383	-4.2884
AT5G16210	0.935823	7.22914	2.25595	0.0418996	0.192224	-4.28845
AT2G44500	-0.863971	7.32707	-2.29437	0.0390213	0.185912	-4.28938
AT5G55120	-0.963531	5.81233	-2.23344	0.043678	0.197002	-4.2894
AT2G44410	1.0591	5.57423	2.14935	0.0509699	0.213404	-4.29197
AT4G17330	0.94914	7.72759	2.29152	0.0392284	0.18598	-4.29243
AT4G39400	-1.00269	5.03116	-2.19472	0.0469041	0.204006	-4.29247
AT1G28390	-1.43332	3.78494	-2.07847	0.0579848	0.227813	-4.2925
AT5G52120	-0.924115	6.201	-2.25946	0.0416283	0.191598	-4.29483
AT1G74360	-1.10403	4.28664	-2.16776	0.0492821	0.209727	-4.29593
AT1G80070	0.890843	7.86197	2.31818	0.0373328	0.181928	-4.29629
AT4G31800	-1.21589	8.54686	-2.26966	0.0408502	0.189507	-4.29666
AT3G55050	-0.959866	5.53258	-2.21988	0.0447831	0.199784	-4.29681
AT3G17609	-0.926929	5.48711	-2.24124	0.043054	0.195545	-4.29804
AT1G24510	0.95113	6.44236	2.21967	0.0448007	0.199784	-4.29987
AT3G07440	-1.27917	4.18196	-2.05915	0.060047	0.231954	-4.30196
AT5G57740	1.00257	5.73855	2.17238	0.0488664	0.208601	-4.30197
AT4G11880	-1.18618	5.74557	-2.19103	0.0472237	0.204861	-4.3022
AT5G60980	1.10607	5.43258	2.13151	0.0526566	0.216792	-4.30256
AT3G01590	0.984229	6.96529	2.22098	0.0446925	0.19953	-4.30329
AT4G12420	1.02578	6.00248	2.15587	0.0503661	0.211947	-4.30755
AT4G21960	1.02074	8.49613	2.32405	0.0369278	0.181143	-4.30918
AT1G78300	1.13431	5.79741	2.13771	0.0520641	0.215758	-4.3111
AT4G15800	-0.949506	5.12589	-2.21343	0.0453181	0.200767	-4.31132
AT5G61250	-1.21735	4.06541	-2.11725	0.0540427	0.220154	-4.31168
AT1G54510	1.00063	5.90947	2.18713	0.0475624	0.205575	-4.31193
AT3G59920	0.979505	6.08133	2.18201	0.0480118	0.206227	-4.31238
AT5G13810	-1.11248	6.84909	-2.28675	0.0395774	0.18641	-4.31381
AT5G03080	1.04914	5.60188	2.12918	0.0528806	0.21714	-4.31396
AT5G54920	-0.956723	4.8735	-2.21721	0.0450042	0.200086	-4.31409
AT2G34710	1.07514	5.68996	2.1347	0.0523512	0.216226	-4.31442
AT3G59870	-0.915122	4.77354	-2.2265	0.0442402	0.198674	-4.31494
AT3G45630	0.898331	7.29066	2.26785	0.0409877	0.18972	-4.31667
AT3G17440	1.00169	5.99118	2.16893	0.0491759	0.209586	-4.31781
AT1G07610	1.29013	5.668	2.06335	0.0595925	0.231358	-4.31846
AT5G17290	-1.13966	4.23749	-2.07529	0.0583197	0.228375	-4.32118
AT1G16870	-0.882553	5.8772	-2.25185	0.0422181	0.193263	-4.32269
AT1G17080	1.10209	6.75915	2.18449	0.0477935	0.206045	-4.32412
AT1G49760	-1.04641	5.78982	-2.21078	0.0455402	0.201134	-4.32511
AT4G29900	0.982236	7.02449	2.20837	0.0457426	0.201489	-4.3253
AT3G14920	-1.28758	4.20228	-2.12302	0.053478	0.218498	-4.3267
AT1G48550	-1.3332	4.18787	-2.14588	0.0512938	0.214165	-4.32677
AT4G29790	0.874364	7.62983	2.24072	0.0430953	0.195545	-4.32907
AT5G04410	0.994346	7.59812	2.26319	0.0413422	0.191254	-4.33211
AT5G14930	-1.76408	4.31466	-2.14596	0.0512861	0.214165	-4.33284
AT1G59650	-0.98797	6.04959	-2.23417	0.0436191	0.196919	-4.33421
AT2G15620	-0.972534	5.4702	-2.21603	0.045102	0.200177	-4.33598
AT3G06780	-1.13728	4.49796	-2.06107	0.0598387	0.231697	-4.33888
AT3G27320	-0.934646	5.01595	-2.22925	0.0440169	0.198189	-4.33914
AT1G07660	-1.37807	3.82489	-2.05133	0.060901	0.233952	-4.33981
AT2G38025	-1.05708	4.31929	-2.14094	0.0517589	0.214927	-4.34023
AT3G48380	-0.91389	5.42222	-2.21893	0.0448615	0.199906	-4.34243
AT1G72750	0.981888	6.59369	2.19597	0.0467968	0.203753	-4.34276
AT1G63180	0.975384	7.91396	2.28616	0.0396205	0.18641	-4.34318
AT5G57560	-0.790737	9.65245	-2.30855	0.0380074	0.18409	-4.34589
AT5G42870	1.11385	7.47791	2.1643	0.049595	0.210088	-4.3459
AT1G74580	-0.909232	5.3758	-2.19973	0.0464749	0.203219	-4.34649
AT1G52080	-0.944926	5.70409	-2.19969	0.0464781	0.203219	-4.34752
AT3G09500	1.00879	6.47801	2.18034	0.0481591	0.206623	-4.34769
AT5G52070	-0.938377	6.67344	-2.22982	0.0439703	0.198106	-4.34942
AT4G30600	-0.838065	8.57002	-2.27727	0.0402789	0.187789	-4.35045
AT5G26820	-0.863484	5.56012	-2.23605	0.0434683	0.196648	-4.35076
AT3G53710	0.995589	6.05006	2.16447	0.0495791	0.210088	-4.35081
AT2G36380	1.06753	5.98657	2.11964	0.0538073	0.219627	-4.35189
AT5G18410	1.01634	5.89948	2.15549	0.0504004	0.211983	-4.35243
AT5G55660	1.18936	7.64551	2.18595	0.0476655	0.205913	-4.35393
AT3G20920	-0.926552	4.81609	-2.22193	0.0446143	0.199381	-4.35409
AT5G66030	0.911068	7.69337	2.22457	0.0443979	0.198808	-4.35445
AT3G05230	-0.885573	5.00396	-2.21721	0.0450041	0.200086	-4.35659
AT1G27752	1.14758	6.05562	2.1615	0.04985	0.210523	-4.35746
AT3G11500	-1.1932	4.40646	-2.05758	0.0602172	0.232055	-4.35752
AT4G18360	-1.04406	6.20878	-2.18375	0.0478582	0.206045	-4.35831
AT1G18340	-1.05473	4.32462	-2.12881	0.0529166	0.21714	-4.35917
AT1G55350	0.932128	6.86452	2.19146	0.0471861	0.204861	-4.35927
AT5G21040	-0.941514	5.48802	-2.18011	0.0481788	0.206623	-4.3594
AT5G64140	1.06854	5.56915	2.11012	0.0547481	0.221447	-4.35946
AT2G30520	1.1691	6.1779	2.1191	0.0538604	0.219691	-4.36107
AT1G54090	-0.949051	4.9904	-2.17473	0.0486568	0.208135	-4.36304
AT4G28740	-0.928061	4.61623	-2.19505	0.0468758	0.20399	-4.36389
AT1G79820	0.911619	6.70492	2.18479	0.0477675	0.206045	-4.36481
AT1G70850	0.958477	7.08295	2.18201	0.0480114	0.206227	-4.36634
AT5G03230	-1.04247	4.87496	-2.11623	0.0541426	0.220177	-4.36735
AT2G22125	1.01685	7.35716	2.17831	0.0483387	0.207094	-4.36838
AT5G28630	-1.19412	5.96704	-2.20808	0.0457664	0.201489	-4.36856
AT4G17486	-1.06899	4.37689	-2.10846	0.0549132	0.221631	-4.36964
AT3G06290	0.99672	6.40962	2.15936	0.0500453	0.211132	-4.37011
AT5G65575	-0.905037	5.67572	-2.19074	0.0472489	0.204861	-4.37021
AT3G50410	-1.03776	5.11915	-2.18715	0.047561	0.205575	-4.37028
AT5G19510	1.01957	6.1409	2.13546	0.0522789	0.216183	-4.37065
AT1G59990	-0.968121	4.48115	-2.16337	0.0496795	0.210231	-4.37219
AT2G43560	0.932974	7.26282	2.2182	0.0449222	0.200003	-4.37246
AT1G11650	0.957586	6.9706	2.20965	0.0456346	0.201412	-4.37329
AT1G27770	-0.916607	9.11572	-2.24421	0.0428186	0.194858	-4.375
AT5G41950	0.959498	6.09902	2.16531	0.0495035	0.210088	-4.37505
AT1G60730	-0.969406	6.17123	-2.18109	0.0480925	0.206467	-4.37668
AT4G23850	0.967167	8.52111	2.27972	0.0400962	0.187636	-4.37787
AT3G20320	-0.901146	6.17506	-2.19876	0.0465578	0.203337	-4.37803
AT1G17330	-0.950939	4.74703	-2.20407	0.0461055	0.20223	-4.37812
AT4G28300	1.01583	7.47111	2.20101	0.0463652	0.20294	-4.38055
AT4G24880	-1.33068	3.8837	-2.07815	0.0580186	0.227813	-4.38234
AT4G31985	1.07184	6.12341	2.10759	0.0549999	0.221765	-4.38311
AT3G52430	-0.918981	5.12786	-2.16463	0.0495648	0.210088	-4.38328
AT1G73950	-0.937162	5.05541	-2.1682	0.0492419	0.209664	-4.386
AT1G15750	0.813367	7.87073	2.24178	0.0430112	0.195484	-4.38802
AT5G48640	-0.956504	5.47601	-2.17264	0.0488433	0.208601	-4.38893
AT3G27610	-0.962709	5.24301	-2.15221	0.0507035	0.212611	-4.38947
AT2G01020	0.972663	7.32913	2.14484	0.0513908	0.214408	-4.39077
AT5G51340	-0.903161	4.90941	-2.17721	0.0484359	0.207404	-4.39127
AT3G11900	-0.901952	5.22696	-2.2035	0.0461539	0.202335	-4.39139
AT2G24860	-1.49081	3.90645	-2.07796	0.0580386	0.227813	-4.39152
AT4G13670	1.00826	5.61373	2.11012	0.0547484	0.221447	-4.39341
AT4G01026	0.818482	8.3899	2.26196	0.0414366	0.19135	-4.3974
AT2G40660	-0.967845	6.38058	-2.20138	0.0463339	0.20291	-4.39805
AT5G24740	0.880421	7.68907	2.22494	0.0443682	0.198808	-4.39868
AT5G23610	0.930695	6.89499	2.162	0.0498042	0.210523	-4.39941
AT5G18040	1.17055	6.53803	2.14308	0.0515563	0.214648	-4.40169
AT2G23140	-1.01595	6.08258	-2.15654	0.0503045	0.211903	-4.40172
AT3G18740	1.05463	5.97375	2.10053	0.05571	0.223325	-4.40488
AT1G29220	0.965521	6.10424	2.12815	0.05298	0.21714	-4.40784
AT2G19270	0.963059	6.09349	2.12842	0.0529544	0.21714	-4.40833
AT5G24850	-0.977969	4.62925	-2.09617	0.0561535	0.224777	-4.41202
AT2G32190	-0.816122	6.85772	-2.22429	0.044421	0.198808	-4.41398
AT5G11650	-0.97034	6.39106	-2.22094	0.0446957	0.19953	-4.41466
AT1G17220	1.02527	6.57189	2.12779	0.0530147	0.21714	-4.41552
AT5G54870	-0.972581	5.18765	-2.15413	0.0505258	0.212188	-4.41631
AT5G28050	-1.2248	6.59819	-2.18475	0.047771	0.206045	-4.41743
AT3G10210	-1.19183	4.00283	-1.96845	0.0706643	0.255752	-4.4175
AT3G56190	0.908639	6.88584	2.18728	0.0475497	0.205575	-4.41775
AT3G25013	0.899918	7.87441	2.22558	0.0443154	0.198796	-4.41795
AT1G77840	-0.896208	5.05939	-2.17363	0.0487548	0.208339	-4.41922
AT2G47580	-0.992086	4.61291	-2.09137	0.0566443	0.225282	-4.42029
AT5G51690	-0.963889	4.47683	-2.13321	0.0524931	0.216286	-4.42268
AT2G34070	-0.971046	5.00535	-2.13701	0.0521312	0.215868	-4.42281
AT4G39220	-0.913603	6.47361	-2.17886	0.0482898	0.206992	-4.42383
AT5G03220	-1.0151	4.65398	-2.07855	0.0579765	0.227813	-4.42416
AT2G35060	-0.907142	5.40568	-2.16955	0.0491208	0.209471	-4.42446
AT4G34990	-1.00536	5.46045	-2.09269	0.0565086	0.225282	-4.42743
AT3G08530	0.944006	8.04381	2.2453	0.0427327	0.194645	-4.42813
AT5G10790	-0.831743	5.9855	-2.19771	0.0466472	0.203437	-4.42971
AT1G35470	-0.902749	5.3637	-2.13593	0.0522337	0.216183	-4.43237
AT1G70090	0.933261	6.65173	2.14258	0.0516037	0.214648	-4.43488
AT5G28290	-1.2952	4.3107	-2.00448	0.0662551	0.245972	-4.43506
AT5G49720	0.878376	7.49326	2.17557	0.0485819	0.207922	-4.43573
AT5G09250	-0.887881	5.32637	-2.20534	0.0459978	0.202078	-4.43632
AT2G24680	0.991721	6.46188	2.11652	0.0541145	0.220177	-4.43638
AT2G38420	-0.939866	4.86656	-2.10463	0.0552971	0.222591	-4.43649
AT2G44360	-1.20933	4.98242	-2.13446	0.0523742	0.216226	-4.4387
AT5G48990	-1.18259	4.00728	-1.95265	0.0726821	0.260049	-4.44197
AT2G23780	0.955901	7.16898	2.15597	0.0503561	0.211947	-4.44255
AT3G18610	-1.00245	4.915	-2.14332	0.0515343	0.214648	-4.44373
AT5G41110	-1.01864	5.488	-2.10215	0.0555469	0.222995	-4.44379
AT3G26910	0.881156	6.51117	2.15937	0.050044	0.211132	-4.4446
AT3G18390	-0.935526	5.85295	-2.14889	0.0510125	0.213475	-4.44676
AT2G21195	-0.907451	5.45858	-2.14677	0.0512102	0.214165	-4.44776
AT1G02410	-0.872196	5.60346	-2.14574	0.0513066	0.214165	-4.44837
AT5G58980	1.13139	5.36503	2.05654	0.0603307	0.2323	-4.44863
AT3G06920	-1.12349	4.18334	-2.01873	0.0645826	0.243028	-4.44887
AT4G09030	-0.843781	7.94533	-2.21603	0.0451016	0.200177	-4.45054
AT3G50700	0.931146	6.69845	2.15193	0.0507294	0.212612	-4.45074
AT5G58450	-0.946059	6.19121	-2.16169	0.0498328	0.210523	-4.4513
AT4G26080	0.928944	6.65487	2.12541	0.0532454	0.21787	-4.45407
AT4G08850	-1.0205	5.78048	-2.11556	0.0542084	0.220288	-4.4558
AT1G52630	-1.28295	3.91964	-1.96593	0.0709823	0.256514	-4.45738
AT3G55380	-0.92756	4.89699	-2.10923	0.0548369	0.221447	-4.4576
AT5G32440	-0.993582	5.77668	-2.16675	0.0493734	0.2099	-4.4581
AT2G30360	-0.929655	6.62008	-2.18352	0.0478791	0.206045	-4.45864
AT2G39870	-0.986847	5.27685	-2.11173	0.0545874	0.221394	-4.46168
AT3G10300	-0.927849	6.89617	-2.19851	0.0465786	0.203337	-4.46197
AT5G65685	1.02679	6.5841	2.10919	0.0548408	0.221447	-4.4624
AT1G79880	-0.946625	6.2647	-2.10941	0.0548187	0.221447	-4.46349
AT5G60940	-1.97645	3.99829	-2.02824	0.0634874	0.240434	-4.46414
AT4G02640	0.938632	5.89032	2.08663	0.0571331	0.226836	-4.46449
AT1G36060	-0.855178	6.008	-2.14987	0.0509208	0.213306	-4.46512
AT5G51940	-0.886401	5.16743	-2.13396	0.0524221	0.216286	-4.46617
AT5G24320	0.891505	6.87735	2.16597	0.0494437	0.210088	-4.46712
AT2G03640	-0.917687	5.53334	-2.12374	0.0534078	0.218319	-4.46862
AT2G17930	0.867768	7.77268	2.19902	0.0465352	0.203337	-4.47402
AT3G20540	0.969413	6.11417	2.09439	0.0563351	0.224884	-4.47539
AT5G01770	-0.911902	5.60493	-2.15294	0.0506367	0.212438	-4.47567
AT4G38800	1.05752	5.75408	2.04922	0.0611326	0.234306	-4.47598
AT4G31130	-1.07389	4.6537	-2.01387	0.0651485	0.243389	-4.47601
AT5G42400	0.897337	7.21927	2.14272	0.0515903	0.214648	-4.47747
AT2G45710	-0.881068	5.81399	-2.1566	0.0502983	0.211903	-4.47814
AT5G20490	0.815996	8.04077	2.19405	0.0469625	0.204152	-4.47823
AT5G10360	1.09649	6.15202	2.07501	0.0583486	0.22838	-4.4783
AT3G62370	-1.09535	4.19252	-2.00003	0.0667854	0.247075	-4.47959
AT2G33490	-0.968117	5.3983	-2.08566	0.0572338	0.22691	-4.4806
AT3G44735	-0.870622	6.035	-2.18334	0.0478949	0.206045	-4.48149
AT2G33845	-1.02708	4.46797	-2.00843	0.0657874	0.245113	-4.48151
AT3G11540	0.936264	5.83201	2.08041	0.0577814	0.227813	-4.48176
AT3G57940	-0.896419	5.01713	-2.11657	0.054109	0.220177	-4.48202
AT1G16320	-0.874545	4.93193	-2.11865	0.0539046	0.2197	-4.48228
AT5G47860	-0.877444	5.38117	-2.11457	0.0543065	0.220471	-4.48339
AT2G16900	-0.908922	6.80336	-2.15843	0.0501308	0.211386	-4.48448
AT3G52960	-0.955773	4.59546	-2.06418	0.0595034	0.231154	-4.48457
AT5G42420	-1.2772	4.43609	-2.03437	0.0627911	0.238889	-4.48487
AT3G56000	-0.899575	6.88893	-2.14077	0.0517743	0.214927	-4.48569
AT3G11940	1.10441	6.20639	2.04527	0.0615698	0.235254	-4.4857
AT4G29770	0.874924	6.6467	2.13139	0.0526682	0.216792	-4.48576
AT4G01450	0.962094	8.40638	2.20441	0.0460766	0.20223	-4.48684
AT1G66050	-0.864931	5.10408	-2.13087	0.0527183	0.216891	-4.48772
AT5G16200	-0.911557	5.12441	-2.18349	0.0478809	0.206045	-4.49042
AT4G31820	0.913717	6.00043	2.08084	0.0577357	0.227813	-4.49054
AT5G07030	0.921955	6.1027	2.07818	0.0580148	0.227813	-4.49879
AT5G48385	1.02517	7.25755	2.10141	0.0556213	0.22313	-4.49918
AT4G30990	0.805344	8.32603	2.19598	0.0467963	0.203753	-4.50114
AT4G15130	-1.11041	5.64756	-2.0558	0.0604113	0.232502	-4.50187
AT3G47570	-0.851551	6.72841	-2.16678	0.0493705	0.2099	-4.50245
AT5G01270	-0.885913	6.30919	-2.1275	0.0530432	0.21715	-4.50375
AT4G19110	0.836162	8.73169	2.20945	0.0456517	0.201412	-4.5046
AT4G34190	-1.22059	3.95205	-1.9366	0.0747848	0.264378	-4.50585
AT1G03905	-0.930194	5.97209	-2.09411	0.0563638	0.224884	-4.50652
AT5G18550	-0.940505	4.62097	-2.04943	0.0611097	0.234306	-4.50716
AT5G02590	-1.3001	4.15059	-2.04846	0.0612163	0.234403	-4.50745
AT4G34680	0.878314	6.57059	2.10448	0.0553122	0.222591	-4.50904
AT2G31970	0.931643	7.59117	2.13479	0.0523424	0.216226	-4.50988
AT4G04920	-0.89539	6.14742	-2.10593	0.055167	0.222223	-4.51094
AT1G79750	0.910014	6.33629	2.09046	0.0567382	0.225484	-4.51221
AT3G06420	0.893646	6.39036	2.08519	0.0572824	0.226994	-4.51421
AT1G80930	1.18655	7.46159	2.07295	0.0585669	0.228948	-4.51469
AT3G05420	1.05982	5.61484	2.01268	0.0652872	0.243578	-4.51565
AT2G17480	-0.847814	6.28332	-2.14216	0.0516436	0.214707	-4.51577
AT5G58430	-0.93909	6.15109	-2.09146	0.0566347	0.225282	-4.51577
AT1G10520	-1.06674	4.25149	-1.96284	0.0713743	0.257482	-4.51653
AT4G30240	0.858791	6.60236	2.10245	0.055516	0.222995	-4.51867
AT2G19760	1.05982	5.51945	1.96726	0.0708148	0.256132	-4.52235
AT1G67110	1.03276	5.402	1.99277	0.0676603	0.248738	-4.52415
AT5G38860	-0.886458	5.45848	-2.09575	0.0561964	0.22484	-4.52431
AT1G64860	-0.878448	4.66276	-2.09184	0.0565966	0.225282	-4.52474
AT4G39200	1.06798	6.83736	2.08192	0.0576235	0.227813	-4.52476
AT2G33360	-1.08252	4.24886	-1.95717	0.0720996	0.259196	-4.52525
AT3G05130	-1.49813	3.90972	-1.9528	0.0726627	0.260049	-4.5272
AT1G14330	1.0151	5.70508	2.02674	0.0636594	0.240976	-4.52747
AT3G54670	0.835896	7.82835	2.13953	0.0518919	0.215307	-4.52777
AT5G48040	-1.00003	4.37227	-2.02133	0.0642816	0.242445	-4.5286
AT3G05810	-0.994698	4.42873	-2.00709	0.0659462	0.245595	-4.52889
AT1G07010	-1.2636	3.89362	-1.93033	0.0756205	0.26631	-4.52955
AT4G11840	-0.90412	5.99568	-2.09134	0.0566471	0.225282	-4.52995
AT4G18465	-0.866067	4.93157	-2.12199	0.0535779	0.218798	-4.53258
AT5G36210	-0.88768	5.49921	-2.06694	0.0592075	0.230437	-4.53345
AT3G08505	-1.25983	3.93637	-1.982	0.0689751	0.251785	-4.53467
AT4G36980	0.888659	9.17766	2.19006	0.0473072	0.204899	-4.53581
AT4G15820	-0.924574	5.10229	-2.06747	0.05915	0.230425	-4.53652
AT1G64600	0.912702	5.98529	2.05322	0.0606932	0.233304	-4.53776
AT4G14760	1.05529	7.0774	2.06063	0.0598865	0.231774	-4.53833
AT5G09390	0.898433	6.48157	2.068	0.0590941	0.23032	-4.53987
AT5G13970	-0.923519	5.26495	-2.06472	0.0594456	0.231038	-4.54072
AT1G48950	-0.960646	5.17591	-2.06722	0.0591768	0.230425	-4.54128
AT5G47020	0.894509	6.51397	2.07353	0.0585059	0.228888	-4.54158
AT2G16750	1.40786	5.22638	1.91826	0.0772546	0.269397	-4.54184
AT2G30880	0.95163	5.62047	2.01196	0.0653718	0.243784	-4.5424
AT3G19840	-0.860637	6.32359	-2.11083	0.0546773	0.221434	-4.54431
AT3G17850	1.019	6.65038	2.05002	0.0610443	0.234306	-4.54515
AT2G26170	-1.09447	6.57945	-2.13756	0.0520786	0.215758	-4.54722
AT3G53540	-0.825571	6.99348	-2.12797	0.0529976	0.21714	-4.54794
AT3G44190	0.91319	7.97385	2.16461	0.0495664	0.210088	-4.54926
AT5G02910	-1.06403	4.28256	-1.92719	0.0760431	0.267231	-4.55129
AT1G72810	-0.886886	5.23396	-2.05853	0.060114	0.231954	-4.55172
AT4G14950	-0.925175	5.21158	-2.05939	0.0600206	0.231954	-4.55206
AT2G26550	-0.891606	4.76035	-2.04927	0.0611278	0.234306	-4.55345
AT1G02850	-0.891281	7.01131	-2.14322	0.0515433	0.214648	-4.55405
AT1G18570	-1.01963	6.41491	-2.13357	0.0524593	0.216286	-4.55431
AT2G26000	0.898715	6.11615	2.04356	0.0617598	0.235831	-4.55483
AT3G59080	-1.18405	4.25883	-1.9952	0.0673663	0.248097	-4.55545
AT5G48030	0.853366	7.05363	2.09504	0.0562688	0.224884	-4.55671
AT1G52360	0.903503	7.48845	2.11105	0.054655	0.221434	-4.55835
AT3G17710	-0.904645	5.08215	-2.05884	0.0600807	0.231954	-4.55967
AT3G28210	1.23483	8.23683	2.08187	0.0576283	0.227813	-4.56135
AT1G02660	-1.00782	7.46653	-2.1061	0.0551493	0.222223	-4.5621
AT4G29780	-0.796218	8.8912	-2.12935	0.0528643	0.21714	-4.56236
AT5G10540	0.840622	6.42438	2.07914	0.0579145	0.227813	-4.56273
AT1G28200	0.932559	5.99792	2.02921	0.0633767	0.240186	-4.56291
AT4G20030	-1.42018	3.82608	-1.91786	0.0773094	0.269397	-4.56378
AT1G51700	-0.920852	6.33748	-2.11894	0.053876	0.219691	-4.56411
AT5G11100	0.938928	7.01438	2.08209	0.0576054	0.227813	-4.56431
AT1G68830	-0.989419	4.57486	-2.01639	0.0648549	0.243059	-4.56655
AT1G30820	-0.773791	8.80254	-2.1621	0.0497952	0.210523	-4.56677
AT5G08240	-0.822391	7.0917	-2.11523	0.0542409	0.220312	-4.56732
AT1G62130	-1.03352	5.98679	-2.04921	0.0611344	0.234306	-4.56771
AT2G44790	1.14091	8.03375	2.10416	0.0553444	0.222613	-4.57034
AT1G73400	-0.913389	4.59508	-2.0218	0.0642273	0.242397	-4.57078
AT1G11280	-0.871086	4.90213	-2.06982	0.0588997	0.229886	-4.57144
AT2G07680	0.885825	6.04823	2.03844	0.0623326	0.237799	-4.57205
AT2G23320	-0.957618	7.19804	-2.12484	0.053301	0.21799	-4.57268
AT3G23390	1.07694	5.70836	1.95432	0.0724662	0.260049	-4.57349
AT2G42450	-1.06319	4.68445	-2.07757	0.0580795	0.227853	-4.57459
AT4G34670	0.940848	6.83334	2.08143	0.0576748	0.227813	-4.5746
AT3G26370	-0.861884	5.72723	-2.05969	0.0599887	0.231954	-4.57485
AT4G01070	-0.922342	5.21186	-2.08575	0.0572243	0.22691	-4.57558
AT5G41130	-0.916227	4.53915	-2.03318	0.0629262	0.239183	-4.57577
AT1G25550	-0.9143	7.35151	-2.11424	0.0543392	0.220496	-4.57637
AT2G46080	-0.898359	6.14611	-2.06495	0.0594206	0.231038	-4.57745
AT2G04800	0.957291	6.92357	2.04531	0.0615654	0.235254	-4.57836
AT1G79280	0.767336	9.15061	2.17029	0.0490544	0.209295	-4.57975
AT2G36930	0.941398	5.9357	2.00631	0.0660385	0.245806	-4.58087
AT5G46560	-0.889835	5.61505	-2.10299	0.0554619	0.222977	-4.5816
AT5G16150	-0.913997	5.20989	-2.05738	0.0602391	0.232055	-4.58204
AT1G48920	1.22235	6.94193	2.01714	0.064767	0.243059	-4.58353
AT1G04810	0.841282	6.51263	2.06165	0.0597766	0.231652	-4.5836
AT5G21020	0.863134	6.73362	2.04815	0.0612508	0.234427	-4.58414
AT2G03890	0.896938	6.84346	2.09122	0.0566601	0.225282	-4.5843
AT1G24880	0.84849	6.35278	2.0802	0.057803	0.227813	-4.58539
AT5G02200	-0.83936	5.58458	-2.08351	0.0574572	0.227469	-4.58576
AT3G13200	0.931002	7.12883	2.04869	0.0611908	0.234403	-4.58598
AT4G34910	-0.837883	5.60269	-2.06315	0.0596144	0.231358	-4.58709
AT4G21170	-0.992908	4.3107	-1.99894	0.0669161	0.247318	-4.58748
AT2G45023	-1.12403	4.45118	-1.90978	0.0784219	0.271406	-4.58827
AT3G29200	-0.979915	5.31369	-2.0302	0.0632641	0.239917	-4.58858
AT5G47180	0.883576	6.4562	2.04283	0.0618417	0.236035	-4.58969
AT4G32320	-0.982466	4.31129	-2.05791	0.0601817	0.232049	-4.58995
AT2G35940	1.00241	7.28881	2.05312	0.060704	0.233304	-4.59113
AT1G20225	-0.978978	4.89818	-1.97507	0.0698343	0.25336	-4.59155
AT4G23410	0.91352	7.57086	2.07925	0.0579023	0.227813	-4.59229
AT3G58710	-0.86122	5.46267	-2.0467	0.0614109	0.234931	-4.59281
AT5G19960	-0.962109	4.44713	-1.96458	0.0711537	0.257022	-4.59384
AT4G24020	0.937146	6.8467	2.02374	0.0640039	0.241838	-4.59417
AT1G01920	-0.897242	5.20108	-2.03687	0.0625091	0.238143	-4.59457
AT5G16650	-0.893121	6.42324	-2.08054	0.057768	0.227813	-4.59735
AT4G12070	-0.897003	5.20186	-2.03166	0.0630984	0.239504	-4.59758
AT5G53050	-0.968141	5.35888	-2.02507	0.0638507	0.241369	-4.59848
AT2G29970	0.827466	7.4066	2.06259	0.0596741	0.231384	-4.60359
AT1G67280	-0.895705	4.80001	-2.00337	0.0663873	0.246242	-4.60687
AT5G64070	0.889543	8.04797	2.09517	0.0562548	0.224884	-4.60858
AT3G01200	-1.03788	5.8157	-2.07883	0.057947	0.227813	-4.61274
AT3G09830	-0.870119	6.4205	-2.08046	0.057776	0.227813	-4.61346
AT3G27906	0.82241	6.7407	2.05876	0.0600896	0.231954	-4.61395
AT5G45430	0.886956	8.29082	2.11611	0.0541545	0.220177	-4.61686
AT2G07777	-0.973484	4.67362	-1.95126	0.072862	0.260356	-4.61703
AT4G39420	0.848562	7.11243	2.06908	0.0589786	0.230086	-4.61728
AT5G62890	0.895786	6.51245	2.02057	0.0643695	0.242644	-4.61746
AT3G61170	-0.865247	4.882	-2.07286	0.0585764	0.228948	-4.61989
AT1G71010	0.760737	8.84011	2.14133	0.051722	0.214925	-4.62108
AT5G43180	-0.942893	5.56263	-1.99857	0.0669604	0.247372	-4.6213
AT3G47860	-0.840111	4.84163	-2.02907	0.0633927	0.240186	-4.62353
AT2G17525	-1.4149	4.60519	-1.94489	0.0736916	0.261966	-4.62504
AT4G30160	0.862495	8.13102	2.09404	0.0563702	0.224884	-4.62571
AT3G03010	-0.846126	4.90372	-2.04518	0.0615804	0.235254	-4.62624
AT3G14660	-0.792234	7.60706	-2.09823	0.055944	0.224046	-4.62665
AT3G57930	-0.913841	6.28796	-2.09913	0.0558525	0.223788	-4.62704
AT1G76570	-0.905383	4.48113	-2.01538	0.0649725	0.24306	-4.62705
AT1G14290	-1.18514	4.09633	-1.92301	0.0766076	0.267965	-4.62725
AT5G20060	0.900751	6.55883	2.03409	0.0628231	0.238901	-4.62811
AT5G41220	-0.874202	4.99691	-2.03236	0.0630191	0.239317	-4.62837
AT1G22280	-1.03971	7.80439	-2.06991	0.0588904	0.229886	-4.6288
AT3G04670	0.94122	7.42116	2.07598	0.058247	0.228247	-4.62894
AT2G16500	-0.870668	5.074	-2.01757	0.0647167	0.243059	-4.62903
AT5G14020	0.893161	5.93588	1.98922	0.0680912	0.249639	-4.62993
AT1G14570	0.879864	5.87339	1.99142	0.0678241	0.249229	-4.63039
AT3G53830	0.781872	9.89326	2.14577	0.0513042	0.214165	-4.63156
AT5G45610	-0.97447	4.32758	-1.96933	0.0705537	0.255522	-4.63263
AT2G20420	1.09776	5.50115	1.90334	0.0793194	0.273445	-4.63359
AT2G16700	-0.799648	6.422	-2.08787	0.057005	0.226436	-4.63403
AT3G23600	0.969405	5.86919	1.9549	0.0723911	0.259906	-4.63644
AT4G01960	-1.12166	5.35208	-1.9903	0.0679591	0.249394	-4.63662
AT2G02570	0.944944	7.53399	2.03699	0.0624951	0.238143	-4.63796
AT1G58340	-0.923646	8.34531	-2.07914	0.0579147	0.227813	-4.63805
AT5G04090	0.871807	6.30528	2.01548	0.0649607	0.24306	-4.63824
AT4G11690	-1.27428	3.84405	-1.86673	0.0845991	0.284605	-4.63862
AT3G53030	0.852117	6.17858	2.00419	0.06629	0.245991	-4.63965
AT1G53430	-0.852012	6.8002	-2.08573	0.0572267	0.22691	-4.64036
AT2G17036	-0.903617	4.91402	-2.06292	0.0596396	0.231358	-4.64097
AT3G19720	-1.02341	4.28919	-1.96327	0.0713197	0.257397	-4.64143
AT3G48590	-0.858455	4.69213	-2.01563	0.0649433	0.24306	-4.64242
AT1G18270	0.904129	8.04013	2.10235	0.0555261	0.222995	-4.64258
AT2G01680	1.09829	5.51844	1.94687	0.0734323	0.261281	-4.64281
AT2G47015	-1.1572	3.98855	-1.84525	0.0878433	0.291172	-4.64309
AT1G43130	-0.861599	5.12768	-2.00611	0.0660623	0.245806	-4.64549
AT3G46620	-0.895083	7.34768	-2.08406	0.0574	0.227351	-4.64666
AT5G23760	-0.901096	6.54672	-2.03496	0.0627244	0.238744	-4.64686
AT1G24706	0.95812	7.44494	2.00463	0.0662377	0.245972	-4.64724
AT1G02100	0.841318	7.16238	2.03699	0.0624959	0.238143	-4.64749
AT1G73490	0.979487	6.85693	1.99053	0.0679319	0.249394	-4.65006
AT5G03900	-0.905018	4.95589	-2.00217	0.0665302	0.246441	-4.65097
AT2G27800	-1.33162	4.01716	-1.91069	0.0782967	0.271406	-4.65123
AT5G63680	-0.941476	4.4573	-1.92605	0.0761965	0.267316	-4.65227
AT3G58750	-0.860444	5.90103	-2.01395	0.0651391	0.243389	-4.65248
AT3G49320	-1.02744	4.24197	-1.8862	0.0817534	0.279133	-4.65303
AT5G67600	1.08846	6.97779	1.97059	0.0703958	0.255062	-4.65409
AT1G14480	-1.15499	6.18547	-2.01558	0.0649488	0.24306	-4.65436
AT2G30020	-0.838408	7.25831	-2.07133	0.0587391	0.229475	-4.6564
AT1G02290	0.875782	6.11831	1.98044	0.0691682	0.251935	-4.65857
AT3G23280	-0.851001	5.49925	-2.00512	0.0661797	0.245958	-4.6594
AT5G03650	0.909425	6.35601	1.97761	0.0695191	0.2525	-4.65945
AT1G32990	-0.848466	4.69946	-2.00278	0.0664572	0.246281	-4.66106
AT5G65870	-1.17431	5.86141	-2.06665	0.0592384	0.230449	-4.6616
AT5G49060	-1.26873	4.78833	-1.87877	0.0828282	0.281508	-4.66337
AT1G65660	0.859206	6.33837	1.9893	0.0680818	0.249639	-4.66504
AT1G23970	-0.848995	4.63946	-2.01325	0.0652216	0.243553	-4.66553
AT3G21295	-0.858481	6.32144	-2.01709	0.0647734	0.243059	-4.66577
AT4G05090	-0.909199	4.67043	-2.0093	0.0656853	0.244843	-4.66715
AT2G30720	-0.917757	4.567	-2.01757	0.0647176	0.243059	-4.67129
AT2G21640	-1.18963	3.94581	-1.90948	0.0784636	0.271406	-4.67146
AT5G60430	-0.843035	5.65275	-2.01946	0.0644975	0.242818	-4.67418
AT2G30780	-0.880197	4.61934	-1.95371	0.0725452	0.260049	-4.67424
AT4G37760	-0.857129	4.91437	-1.97747	0.0695365	0.2525	-4.67444
AT5G38560	0.871121	6.12666	1.98589	0.0684976	0.250702	-4.67569
AT4G15180	0.924236	8.26181	2.09165	0.0566156	0.225282	-4.67979
AT5G22950	-0.8859	5.53932	-1.98464	0.0686505	0.250931	-4.68078
AT5G53850	0.999991	6.85258	1.97225	0.0701866	0.254526	-4.681
AT3G54380	-0.838037	6.09897	-2.01699	0.0647845	0.243059	-4.68221
AT5G48655	-0.856077	6.79098	-2.05839	0.060129	0.231954	-4.68234
AT2G13370	0.870768	8.02687	2.07734	0.0581038	0.227853	-4.68496
AT5G10690	0.988674	5.65148	1.92955	0.0757254	0.266566	-4.68503
AT5G12480	-0.895518	5.35923	-1.96235	0.0714372	0.257503	-4.68516
AT2G35620	-0.8319	4.97169	-1.98704	0.0683571	0.2503	-4.68567
AT2G32560	-0.830393	5.76783	-2.0166	0.0648298	0.243059	-4.68588
AT1G56280	0.944321	7.53713	2.06144	0.0597991	0.231652	-4.68654
AT5G06410	-0.849414	4.64313	-1.99939	0.0668621	0.247229	-4.6869
AT1G52740	0.945554	5.93535	1.91651	0.0774953	0.269586	-4.68971
AT1G24267	0.851672	6.50486	2.00034	0.0667493	0.247075	-4.69048
AT1G49840	0.925092	6.46953	1.98711	0.0683483	0.2503	-4.69148
AT5G61900	-0.891194	4.95497	-2.05537	0.0604583	0.232575	-4.69219
AT1G17880	0.900577	7.24311	2.01668	0.0648201	0.243059	-4.69277
AT5G62670	-1.13444	4.00173	-1.81142	0.0931783	0.302328	-4.69299
AT5G46420	0.918905	6.47514	1.95592	0.0722595	0.259546	-4.69368
AT1G13280	1.06972	5.86854	1.89986	0.0798078	0.274184	-4.69482
AT2G32580	-0.871151	6.14715	-2.01652	0.0648398	0.243059	-4.69622
AT4G11360	-1.07121	5.41025	-1.95331	0.0725957	0.260049	-4.69624
AT1G06950	0.903313	7.18968	1.96834	0.0706788	0.255752	-4.6998
AT5G16630	0.877189	5.85391	1.93749	0.0746659	0.264184	-4.70253
AT3G14960	-1.01408	4.21982	-1.93698	0.0747345	0.264313	-4.70486
AT2G39660	-0.862744	5.66245	-1.95203	0.0727615	0.260109	-4.70588
AT5G43880	-0.821859	5.64461	-2.02037	0.0643928	0.242644	-4.70606
AT2G19280	-0.828119	4.70251	-2.00285	0.0664493	0.246281	-4.70629
AT1G04960	0.943744	6.59235	1.93507	0.0749876	0.264756	-4.70692
AT3G25910	1.07789	6.64922	1.95321	0.0726091	0.260049	-4.70866
AT3G48540	0.952411	5.47775	1.92673	0.0761056	0.267279	-4.70904
AT5G43745	-1.06935	4.33668	-1.95276	0.0726675	0.260049	-4.70954
AT4G30550	-0.892762	4.6393	-1.97817	0.0694498	0.252478	-4.71022
AT1G69750	0.85292	6.50565	1.96367	0.0712698	0.257329	-4.71128
AT1G70060	0.880514	6.71477	1.95067	0.0729383	0.260489	-4.71256
AT1G15860	0.87829	6.68848	1.97839	0.0694226	0.252478	-4.71376
AT4G11450	-0.990511	4.76583	-1.99576	0.0672983	0.248067	-4.71427
AT3G48830	-0.958814	4.41172	-1.89998	0.0797913	0.274184	-4.71492
AT1G55340	0.907439	7.76222	2.02169	0.0642397	0.242397	-4.7161
AT2G18950	-0.999009	4.25423	-1.84347	0.088117	0.291496	-4.71702
AT3G23200	-0.920225	4.4737	-1.8827	0.0822575	0.280108	-4.71733
AT1G26750	-0.83532	4.86222	-1.99744	0.0670968	0.247765	-4.71887
AT1G67710	0.885355	6.72298	1.9533	0.072598	0.260049	-4.71934
AT5G13980	0.897638	6.86696	1.94024	0.0743033	0.263462	-4.71973
AT5G45620	0.872423	5.8017	1.91423	0.0778075	0.27011	-4.72199
AT1G05570	0.91855	7.51726	2.03141	0.0631262	0.239504	-4.7222
AT2G19580	0.91857	7.58753	1.9706	0.0703944	0.255062	-4.72234
AT3G47836	-0.904955	4.82755	-1.91523	0.0776708	0.269862	-4.72262
AT3G29075	-0.809174	4.86768	-1.97834	0.0694279	0.252478	-4.72426
AT5G12120	-0.7981	6.58749	-1.98128	0.0690643	0.251935	-4.72518
AT3G12510	1.1314	5.70726	1.89344	0.0807171	0.276735	-4.72787
AT1G15500	0.929414	5.52427	1.87159	0.0838803	0.282785	-4.72884
AT3G22170	-0.876812	6.85507	-2.01991	0.064446	0.242734	-4.72923
AT2G07725	1.0466	5.83935	1.8383	0.0889162	0.293198	-4.73114
AT4G16100	-0.827616	5.00847	-1.96219	0.0714573	0.257503	-4.73177
AT2G44090	-0.834717	5.58444	-1.98565	0.0685273	0.250702	-4.73289
AT1G72820	0.967333	6.64648	1.93259	0.075318	0.26547	-4.73517
AT5G57580	-0.802731	5.72754	-2.01284	0.0652691	0.243578	-4.73764
AT5G27920	-0.851726	5.19622	-1.94144	0.0741447	0.263117	-4.73814
AT5G40100	-1.21756	3.91739	-1.78609	0.0973629	0.310862	-4.73881
AT4G31550	-0.827716	6.92359	-2.02507	0.0638506	0.241369	-4.74183
AT4G31050	-0.843665	4.79943	-1.92452	0.0764038	0.267591	-4.7426
AT5G46760	0.843526	6.27912	1.9351	0.0749839	0.264756	-4.74372
AT4G29940	0.880469	6.32578	1.92837	0.0758844	0.266899	-4.74383
AT3G55830	-0.861793	5.62181	-1.93413	0.0751134	0.264975	-4.74386
AT2G03470	-0.807422	5.84483	-1.99536	0.0673463	0.248097	-4.7444
AT4G08690	-0.878141	5.00642	-1.92552	0.0762683	0.267455	-4.74603
AT5G53550	-0.895083	5.52308	-1.98105	0.0690935	0.251935	-4.7464
AT1G53460	-0.897259	5.51787	-1.98046	0.0691655	0.251935	-4.74649
AT1G12800	-0.814214	5.44541	-1.94756	0.0733422	0.261281	-4.74677
AT4G18300	-1.05064	4.12739	-1.84878	0.0873017	0.290538	-4.7504
AT5G40450	0.906509	12.1314	2.13872	0.0519691	0.215519	-4.75313
AT1G67440	0.942283	5.44112	1.8741	0.0835111	0.28269	-4.75351
AT4G05070	1.00487	6.94365	1.94993	0.0730345	0.260523	-4.75439
AT5G39710	-1.07261	4.12539	-1.90327	0.0793287	0.273445	-4.75443
AT5G42970	-0.9661	5.55304	-1.99495	0.0673961	0.248097	-4.75542
AT2G28590	-0.808747	4.979	-1.95763	0.0720398	0.259093	-4.75587
AT2G39770	-0.767766	7.50804	-2.01437	0.0650897	0.243389	-4.7564
AT3G61860	0.734056	7.87349	2.02304	0.0640843	0.242032	-4.75689
AT3G49530	-0.862815	8.24392	-1.99367	0.0675506	0.248555	-4.75846
AT3G63010	-0.871547	5.66903	-1.92386	0.0764928	0.267676	-4.75864
AT4G28390	0.848938	6.69789	1.93531	0.0749552	0.264756	-4.75969
AT5G64580	0.821133	7.13952	1.95955	0.0717946	0.258436	-4.76112
AT4G02570	0.858669	7.87996	1.98017	0.0692017	0.251947	-4.76306
AT1G30400	0.749914	7.78822	2.00501	0.066192	0.245958	-4.76329
AT3G20550	-0.86178	6.61534	-1.9961	0.0672582	0.24803	-4.76401
AT2G06050	-0.848278	7.71472	-1.99688	0.0671639	0.247792	-4.76547
AT5G49230	-0.916255	5.03031	-1.90379	0.079256	0.273422	-4.76742
AT3G01560	-0.785291	5.54267	-1.95787	0.0720091	0.259093	-4.76824
AT1G48900	0.968549	5.61389	1.83677	0.0891532	0.293286	-4.76869
AT1G69360	0.874566	6.31505	1.90951	0.0784599	0.271406	-4.76874
AT3G26030	0.797329	6.31351	1.94376	0.0738392	0.262265	-4.76995
AT5G64370	-0.816411	5.17897	-1.94498	0.0736797	0.261966	-4.77006
AT1G06960	-0.971452	4.3003	-1.79109	0.0965236	0.309591	-4.77307
AT5G62640	-0.841872	6.37307	-1.91801	0.0772892	0.269397	-4.77416
AT3G48880	-0.922872	5.76036	-1.98324	0.0688229	0.251401	-4.77472
AT1G67060	-0.839168	6.13576	-1.93483	0.0750202	0.264758	-4.77506
AT3G14130	-0.995108	4.87062	-1.94122	0.0741741	0.263117	-4.77644
AT1G48780	-0.816784	4.88204	-1.95649	0.072187	0.259397	-4.77789
AT3G18760	-0.918527	4.37878	-1.87185	0.0838428	0.282785	-4.77887
AT3G62590	-0.956576	4.8832	-2.00559	0.0661239	0.245925	-4.78047
AT1G59610	0.924767	6.85254	1.91628	0.0775262	0.269586	-4.78115
AT4G25740	-0.812877	5.39734	-1.94751	0.0733487	0.261281	-4.78262
AT4G08980	0.885297	6.76189	1.90756	0.0787302	0.272086	-4.78337
AT1G28330	0.858274	7.4557	1.9831	0.0688397	0.251401	-4.78338
AT1G72852	-0.81658	5.14413	-1.90997	0.0783955	0.271406	-4.78359
AT3G50380	0.808757	7.28081	1.95229	0.0727281	0.260102	-4.78414
AT5G20250	-0.776141	9.73662	-2.07586	0.0582593	0.228247	-4.78518
AT1G48140	-0.923771	4.61088	-1.86865	0.0843139	0.284111	-4.78583
AT3G13380	-0.921782	4.37955	-1.86655	0.0846261	0.284605	-4.78657
AT3G12740	-0.852849	6.63276	-1.99299	0.0676337	0.248738	-4.78797
AT1G12650	0.884843	7.38239	1.96206	0.0714735	0.257503	-4.78832
AT5G50890	-0.886217	4.84659	-1.99999	0.0667908	0.247075	-4.78886
AT3G57530	-0.778946	8.34681	-1.98502	0.0686043	0.250873	-4.78996
AT3G52450	-0.750095	8.14597	-1.98901	0.0681162	0.249639	-4.79452
AT5G55920	-0.854262	6.02356	-1.94393	0.0738175	0.262265	-4.79479
AT5G04020	-1.11732	5.31796	-1.89922	0.079899	0.274309	-4.79881
AT4G09720	-0.803343	5.6048	-1.93368	0.0751723	0.26507	-4.79906
AT3G07160	0.80175	8.1577	2.02577	0.0637699	0.241283	-4.80003
AT2G29995	-0.821443	5.4731	-1.93749	0.0746663	0.264184	-4.80217
AT5G25890	0.84237	6.22512	1.88796	0.0815006	0.278729	-4.8022
AT3G03030	-1.0551	4.22512	-1.86089	0.0854699	0.286281	-4.80279
AT2G44060	0.848121	6.08102	1.88439	0.0820144	0.279787	-4.80307
AT5G20540	0.969551	5.35043	1.81716	0.092254	0.300342	-4.80326
AT3G21100	-1.07393	4.06012	-1.72468	0.108208	0.330252	-4.80337
AT5G53480	0.890594	6.83578	1.89179	0.0809514	0.277401	-4.80499
AT1G61100	0.829738	7.41725	1.92177	0.0767769	0.268331	-4.80845
AT5G62960	-1.16689	4.15522	-1.7515	0.103346	0.321238	-4.80863
AT4G03260	0.946534	7.01644	1.89011	0.0811915	0.278016	-4.81178
AT5G06510	-0.93376	5.37812	-1.89882	0.0799541	0.274346	-4.81212
AT2G16365	-0.96196	4.2761	-1.77849	0.0986499	0.313345	-4.81215
AT2G33310	0.717818	7.90956	1.99096	0.0678789	0.24932	-4.81222
AT4G08035	0.827039	6.67544	1.91715	0.077407	0.269586	-4.81356
AT3G07020	0.850474	6.13779	1.9007	0.0796896	0.274005	-4.81404
AT1G76280	-0.803139	5.7622	-1.91694	0.0774362	0.269586	-4.81443
AT3G19790	-0.813354	4.78122	-1.88647	0.081714	0.279114	-4.81564
AT1G26340	-0.82543	4.80975	-1.87361	0.0835836	0.282704	-4.81701
AT5G63670	-0.887423	4.49877	-1.81385	0.0927856	0.30129	-4.81899
AT1G61820	-0.942866	7.4621	-1.98067	0.0691394	0.251935	-4.81919
AT1G22540	-1.10509	3.98646	-1.73489	0.106334	0.327055	-4.81923
AT5G24010	-0.879484	4.67315	-1.8444	0.0879736	0.29135	-4.82396
AT2G31130	-0.79001	5.65293	-1.92637	0.0761535	0.267279	-4.8248
AT1G72180	-1.36676	3.64767	-1.73442	0.10642	0.327055	-4.82493
AT3G54200	-0.776966	5.41996	-1.94925	0.0731224	0.260725	-4.8252
AT3G19980	-0.803518	5.63671	-1.94729	0.073378	0.261281	-4.82559
AT2G22420	-0.801842	4.94176	-1.90751	0.0787376	0.272086	-4.82727
AT5G18540	-0.909138	4.45007	-1.82361	0.0912234	0.298203	-4.82805
AT5G45350	-0.803307	6.98281	-1.96168	0.0715219	0.257566	-4.82912
AT4G02860	-0.862978	5.56488	-1.87246	0.0837527	0.282774	-4.83009
AT4G04720	-0.812138	5.18466	-1.90299	0.0793691	0.27347	-4.83018
AT5G54520	-1.01267	4.15811	-1.79303	0.0962004	0.308869	-4.8311
AT3G26630	-1.14833	4.4819	-1.72096	0.108898	0.331412	-4.8312
AT1G57820	1.1107	5.62009	1.8376	0.0890252	0.293198	-4.83214
AT5G03730	0.806285	7.66181	1.96684	0.0708679	0.256212	-4.83217
AT1G11060	-0.807502	5.97715	-1.91866	0.0772006	0.269397	-4.83283
AT2G41900	0.914321	6.92755	1.87377	0.0835592	0.282704	-4.83291
AT3G22890	-0.920012	6.81279	-1.93996	0.0743395	0.263478	-4.83309
AT5G49830	0.980212	5.521	1.81784	0.0921445	0.300163	-4.83378
AT4G02590	0.750614	8.84839	1.99712	0.0671349	0.247792	-4.8341
AT3G59760	0.832315	6.22271	1.86273	0.0851955	0.286055	-4.83441
AT3G49780	0.836406	9.53788	2.03658	0.0625416	0.238158	-4.83455
AT1G51760	-0.810116	5.58102	-1.88572	0.0818222	0.279253	-4.83574
AT1G30200	0.848648	5.87173	1.8475	0.0874972	0.290722	-4.83972
AT4G38510	0.835549	5.77189	1.83763	0.0890193	0.293198	-4.84173
AT2G21880	-1.13952	3.98007	-1.71054	0.110853	0.335064	-4.84288
AT5G10060	0.718722	8.12983	1.97801	0.0694694	0.252478	-4.84376
AT1G27300	0.826526	6.63486	1.87505	0.0833726	0.282336	-4.84452
AT4G15000	0.94957	6.0447	1.81911	0.0919411	0.299721	-4.84738
AT2G19830	-0.857346	5.82732	-1.90105	0.0796407	0.273951	-4.84785
AT1G65410	-0.854226	5.24628	-1.95035	0.0729791	0.260489	-4.84851
AT5G21990	0.790611	7.40202	1.92655	0.0761297	0.267279	-4.84974
AT1G18690	-0.853904	4.46954	-1.88305	0.0822074	0.280107	-4.84987
AT3G55840	-0.79171	5.73596	-1.9094	0.0784754	0.271406	-4.85038
AT2G25170	0.929469	7.04744	1.8585	0.0858281	0.286901	-4.85341
AT1G73066	-0.897793	4.41997	-1.88349	0.0821438	0.280005	-4.85374
AT5G65300	-0.877262	6.19357	-1.85944	0.0856878	0.286757	-4.85478
AT5G58120	-0.757008	6.11646	-1.92494	0.0763464	0.267547	-4.85692
AT4G21190	-0.788427	4.9751	-1.87763	0.0829949	0.28165	-4.8591
AT5G04770	-0.765252	5.92549	-1.91383	0.0778623	0.270188	-4.85958
AT4G25620	-0.756681	7.19599	-1.92842	0.0758772	0.266899	-4.86004
AT2G38310	0.913515	6.44545	1.8588	0.085784	0.286869	-4.8604
AT1G04430	-0.82145	6.28902	-1.87624	0.0831977	0.281974	-4.86074
AT4G12680	1.17607	4.98264	1.73538	0.106245	0.327055	-4.86101
AT1G29340	-0.75021	7.04271	-1.94262	0.0739889	0.262684	-4.86154
AT2G46370	-0.976798	6.30926	-1.85798	0.0859066	0.286926	-4.86181
AT1G56010	-1.0595	4.25412	-1.66288	0.120189	0.349847	-4.86381
AT3G14650	-0.912617	5.55483	-1.83948	0.0887324	0.292715	-4.86501
AT5G16470	1.08745	5.32171	1.70136	0.112599	0.337447	-4.86553
AT3G22320	-0.870826	5.76883	-1.87159	0.0838798	0.282785	-4.86591
AT3G49350	-0.776171	5.32665	-1.8775	0.0830146	0.28165	-4.86739
AT4G22270	-0.807005	5.95524	-1.86146	0.0853852	0.286229	-4.86786
AT3G18820	0.832265	6.24364	1.84608	0.0877155	0.290981	-4.86874
AT4G31700	0.843649	6.47462	1.87713	0.083068	0.28165	-4.86909
AT5G35980	0.823954	7.06494	1.88201	0.0823575	0.280272	-4.86953
AT3G52250	0.825603	7.80736	1.91309	0.0779645	0.270429	-4.86979
AT5G09125	-0.812084	4.97926	-1.89914	0.0799104	0.274309	-4.87171
AT5G65925	-0.848823	6.63362	-1.92412	0.0764579	0.267667	-4.8718
AT4G32680	-1.05871	4.05872	-1.77678	0.0989419	0.313543	-4.87267
AT3G24150	-0.78388	4.89752	-1.862	0.0853046	0.286123	-4.87271
AT4G27060	-0.902214	4.58682	-1.82687	0.0907067	0.297217	-4.87361
AT3G20330	-0.799491	5.09655	-1.85688	0.0860734	0.287142	-4.87452
AT3G45443	-0.812979	5.16983	-1.85488	0.0863745	0.287915	-4.87498
AT2G38640	-0.870493	6.65097	-1.90719	0.0787825	0.272128	-4.87529
AT5G48840	-1.21402	4.18641	-1.72547	0.108063	0.330082	-4.87639
AT1G03180	1.01718	5.1585	1.75349	0.102994	0.320863	-4.87744
AT2G47350	0.788543	6.20291	1.85155	0.0868799	0.289259	-4.87797
AT3G23030	0.939946	8.51076	1.97552	0.0697789	0.253269	-4.88013
AT5G24650	-0.77898	5.62749	-1.87758	0.0830027	0.28165	-4.88044
AT3G20560	-0.778001	4.76218	-1.88417	0.0820461	0.279787	-4.88055
AT3G56340	0.917435	6.1528	1.79866	0.0952653	0.30658	-4.88133
AT5G08520	0.955461	5.54777	1.77351	0.0995012	0.314234	-4.88192
AT5G51400	-0.79615	5.23985	-1.86665	0.0846108	0.284605	-4.88201
AT3G24070	0.790324	6.68818	1.86118	0.0854261	0.28625	-4.88265
AT3G59280	0.859492	7.04281	1.84218	0.0883146	0.291917	-4.88268
AT5G63050	-0.775779	5.63498	-1.86822	0.0843776	0.284115	-4.8828
AT1G65040	-0.746083	7.94315	-1.95024	0.0729933	0.260489	-4.8828
AT1G06770	-0.786592	4.7061	-1.86293	0.0851652	0.286055	-4.88608
AT3G17020	-0.840592	6.30933	-1.90517	0.0790635	0.272871	-4.88613
AT5G22010	0.77818	6.47625	1.8619	0.0853191	0.286123	-4.8864
AT4G26860	-1.00832	4.38242	-1.84812	0.0874024	0.290611	-4.88716
AT1G32230	0.932633	11.2281	2.0683	0.0590613	0.2303	-4.88802
AT2G45860	-0.967479	4.2459	-1.73939	0.105518	0.325542	-4.88827
AT1G76650	-0.797019	8.0546	-1.91567	0.0776097	0.269763	-4.8887
AT1G29320	-0.787457	5.39243	-1.87873	0.0828346	0.281508	-4.88898
AT5G61590	0.882349	5.70343	1.75817	0.102168	0.319088	-4.88919
AT3G20660	-0.802187	6.62858	-1.93191	0.0754097	0.265681	-4.88993
AT3G52105	-0.783957	5.97684	-1.90569	0.0789916	0.272736	-4.89242
AT5G10050	1.04531	6.66036	1.81527	0.0925565	0.300781	-4.89242
AT2G43080	0.922827	5.60914	1.7939	0.0960557	0.308644	-4.89408
AT5G64230	-0.844478	5.24106	-1.90182	0.079533	0.273699	-4.89648
AT2G48020	-0.907737	5.88108	-1.92266	0.0766555	0.26802	-4.89665
AT4G33740	-0.899782	5.99197	-1.85153	0.0868823	0.289259	-4.8976
AT1G73530	-0.834114	4.60576	-1.8729	0.0836872	0.282774	-4.8989
AT3G11745	-1.14058	4.15482	-1.77283	0.0996197	0.314249	-4.90036
AT5G11870	-1.17668	3.85935	-1.69645	0.113544	0.339306	-4.90176
AT1G33050	0.696234	10.6128	2.03238	0.0630167	0.239317	-4.90178
AT4G34980	-0.969977	4.47636	-1.73918	0.105556	0.325542	-4.9065
AT3G05010	-1.28953	3.70403	-1.69627	0.113579	0.339306	-4.90689
AT4G15940	-0.832179	4.70431	-1.78297	0.0978889	0.312197	-4.90691
AT5G17920	0.847006	7.89881	1.89682	0.0802374	0.275204	-4.90768
AT1G73260	0.935881	5.99074	1.71854	0.10935	0.332248	-4.90798
AT2G41490	-0.772925	5.05282	-1.84194	0.0883529	0.291927	-4.90799
AT4G02150	-0.7806	4.70718	-1.84809	0.0874078	0.290611	-4.90805
AT5G18150	-0.77915	6.47578	-1.88767	0.0815424	0.278738	-4.90944
AT1G70160	-0.854896	4.73141	-1.7722	0.0997276	0.31447	-4.90977
AT1G15340	0.838569	6.76311	1.84528	0.087838	0.291172	-4.91122
AT5G22440	0.825544	5.69502	1.77812	0.0987138	0.313345	-4.9116
AT1G14210	0.79055	6.03719	1.82561	0.0909064	0.297754	-4.91268
AT1G28760	1.16623	5.41462	1.70294	0.112298	0.336934	-4.91466
AT1G20510	-0.899243	5.15372	-1.87231	0.0837749	0.282774	-4.91543
AT5G37740	-0.807017	5.65438	-1.85788	0.0859219	0.286926	-4.91599
AT1G58230	0.847492	6.83538	1.81533	0.0925475	0.300781	-4.91862
AT5G62630	-0.838395	6.28022	-1.83549	0.0893527	0.293709	-4.9197
AT3G47500	-0.804157	5.65605	-1.82759	0.0905935	0.296963	-4.92044
AT1G47128	-0.74771	7.42021	-1.91922	0.0771234	0.269315	-4.92047
AT1G65270	-0.885531	5.15454	-1.90985	0.0784126	0.271406	-4.92187
AT1G11910	0.870712	7.00896	1.84685	0.0875978	0.290801	-4.92213
AT1G30700	-0.908703	5.12663	-1.82514	0.0909806	0.297879	-4.92321
AT2G16570	1.02673	5.01622	1.66644	0.119469	0.348755	-4.92404
AT1G58025	-0.761008	5.21833	-1.84692	0.0875862	0.290801	-4.92416
AT1G22610	-0.726252	7.05057	-1.90181	0.0795346	0.273699	-4.92421
AT2G01150	0.761287	7.69789	1.91952	0.0770824	0.269285	-4.92476
AT3G53960	-0.806306	6.2507	-1.87549	0.0833083	0.282234	-4.92728
AT1G02816	-0.760006	5.26434	-1.84361	0.088095	0.291496	-4.92881
AT3G23820	0.931249	7.02655	1.81067	0.0933003	0.302521	-4.92973
AT1G48160	-0.763417	5.02437	-1.82936	0.0903136	0.29628	-4.93102
AT5G53000	0.813042	7.29374	1.87236	0.0837675	0.282774	-4.93155
AT3G62030	-0.893482	4.34265	-1.7826	0.0979524	0.312197	-4.93251
AT5G42370	-0.820468	4.61945	-1.86846	0.0843422	0.284111	-4.93254
AT2G30970	-0.754667	5.34852	-1.84666	0.0876261	0.290801	-4.93267
AT4G35360	-0.760015	4.8341	-1.83756	0.0890312	0.293198	-4.93417
AT5G16760	-0.903327	5.32283	-1.79973	0.0950884	0.306248	-4.93425
AT5G64130	-0.840623	7.00806	-1.91665	0.0774762	0.269586	-4.93436
AT3G54030	0.790808	5.97398	1.80733	0.093843	0.303298	-4.93483
AT1G08550	-0.830712	5.43508	-1.79581	0.0957382	0.307862	-4.93486
AT4G35780	0.853716	6.84085	1.80867	0.0936253	0.30324	-4.93714
AT1G06720	0.793292	7.10094	1.85329	0.0866155	0.288602	-4.93849
AT4G16535	-0.860873	5.65997	-1.78967	0.0967604	0.309947	-4.93875
AT5G39790	-0.828015	6.5563	-1.90241	0.0794497	0.273634	-4.93983
AT5G40810	0.80267	5.73479	1.77465	0.099307	0.31422	-4.94023
AT2G36530	0.869993	7.3722	1.87858	0.0828564	0.281508	-4.9406
AT2G22850	-0.803838	6.78166	-1.88982	0.0812338	0.278046	-4.94103
AT4G21910	-0.883566	5.52852	-1.8772	0.083058	0.28165	-4.94104
AT3G54010	0.776934	6.22439	1.80856	0.0936434	0.30324	-4.94108
AT4G00040	0.816716	6.71295	1.78976	0.0967464	0.309947	-4.94366
AT1G49670	-0.867651	6.24998	-1.82426	0.0911206	0.297984	-4.94419
AT4G20010	-0.925087	4.82905	-1.77366	0.099476	0.314234	-4.94459
AT5G24830	-0.787983	5.5106	-1.81583	0.0924669	0.300726	-4.94529
AT5G24800	0.794928	7.52658	1.89161	0.0809782	0.277401	-4.94531
AT1G14400	0.800242	7.09362	1.87954	0.082716	0.281377	-4.94533
AT4G36010	0.839663	8.01754	1.92485	0.0763591	0.267547	-4.9465
AT1G09794	-0.766964	4.9349	-1.83957	0.0887187	0.292715	-4.94681
AT1G30475	0.740258	8.66661	1.93939	0.0744146	0.263631	-4.94684
AT2G24545	-0.768946	5.33572	-1.82144	0.0915684	0.299094	-4.94735
AT1G67890	-0.75862	6.11923	-1.82465	0.0910576	0.297896	-4.94879
AT2G17900	0.676723	9.40478	1.93757	0.0746559	0.264184	-4.94899
AT1G77280	-0.937634	4.66856	-1.79558	0.0957751	0.307862	-4.9507
AT5G22350	-0.759568	5.92317	-1.82045	0.0917266	0.299375	-4.95129
AT3G11420	-0.841471	7.57702	-1.88893	0.0813614	0.278368	-4.95189
AT3G10030	0.798017	6.08496	1.78813	0.0970186	0.310295	-4.9533
AT1G17550	0.782494	6.47525	1.78657	0.0972813	0.310775	-4.95395
AT3G59970	0.837587	6.46598	1.80156	0.0947876	0.305517	-4.95554
AT5G44780	-0.772526	4.7836	-1.83266	0.0897963	0.294816	-4.95606
AT1G16720	-0.755507	5.09895	-1.85767	0.0859532	0.286926	-4.95627
AT1G65260	-0.785751	6.1466	-1.80304	0.094544	0.304969	-4.95666
AT2G28305	-0.782856	9.36508	-1.92767	0.075978	0.267115	-4.95728
AT1G22750	-0.828074	5.59518	-1.81702	0.0922764	0.300342	-4.95802
AT1G27130	-0.709798	6.45799	-1.88747	0.0815704	0.278738	-4.95952
AT3G22440	0.80613	6.68214	1.82876	0.0904089	0.296475	-4.96122
AT1G11840	0.906966	7.22833	1.80811	0.0937153	0.30324	-4.96258
AT4G33200	0.789141	6.04585	1.78087	0.098245	0.312681	-4.96299
AT3G08850	0.769936	7.34297	1.8601	0.085588	0.286561	-4.96313
AT2G13790	0.754934	6.62037	1.81393	0.0927736	0.30129	-4.9637
AT3G57280	0.924853	5.45562	1.67192	0.118367	0.34715	-4.96381
AT5G40240	-0.847239	4.43609	-1.74385	0.104714	0.323667	-4.96417
AT2G26570	0.816897	7.24201	1.83048	0.0901383	0.295822	-4.96457
AT3G13110	-0.712966	5.97316	-1.88258	0.0822753	0.280108	-4.96633
AT4G10080	0.813717	6.63157	1.79357	0.0961106	0.308701	-4.96665
AT3G57300	0.783045	7.51591	1.8621	0.0852884	0.286123	-4.96722
AT5G24930	-0.948058	4.44237	-1.69767	0.113309	0.339038	-4.96916
AT4G27745	-0.783089	5.06889	-1.83978	0.0886857	0.292715	-4.96935
AT1G47410	-0.755105	5.03771	-1.80346	0.0944766	0.30487	-4.96943
AT5G02830	-0.936688	4.24155	-1.82332	0.0912688	0.298233	-4.97004
AT2G44140	0.791735	5.9477	1.78188	0.0980735	0.312463	-4.97085
AT1G32790	0.797349	6.45352	1.78854	0.0969509	0.310295	-4.97188
AT3G28880	0.959671	5.14338	1.68505	0.115763	0.342441	-4.97212
AT5G65630	0.920101	7.19845	1.76709	0.10061	0.31641	-4.97289
AT3G02300	0.81829	6.07358	1.77433	0.0993612	0.314234	-4.97306
AT5G10960	0.892877	6.58611	1.77769	0.0987858	0.313345	-4.97309
AT3G22780	-0.778725	4.91656	-1.8128	0.0929555	0.301723	-4.97358
AT5G11880	-0.802399	4.87054	-1.75356	0.102981	0.320863	-4.9746
AT3G60245	0.730599	7.40611	1.83637	0.0892163	0.293377	-4.97471
AT3G52800	-0.70948	8.98482	-1.91483	0.077726	0.269941	-4.97511
AT2G28450	0.769819	6.15219	1.78081	0.0982549	0.312681	-4.97621
AT5G54090	-0.835915	5.41261	-1.76664	0.100688	0.316414	-4.97627
AT3G42790	0.803944	5.78307	1.74301	0.104865	0.324014	-4.97698
AT2G28910	0.754005	7.06161	1.81587	0.0924608	0.300726	-4.97769
AT1G27510	0.805137	6.15475	1.77489	0.0992655	0.31422	-4.97775
AT4G38760	0.827795	7.06047	1.85925	0.0857158	0.286757	-4.97895
AT4G11150	0.874034	6.7451	1.7879	0.0970584	0.310302	-4.97984
AT3G14100	0.858694	5.54458	1.68789	0.115206	0.341825	-4.98046
AT1G55270	-0.751934	4.97086	-1.79885	0.0952344	0.30658	-4.98054
AT1G75800	-0.737553	5.53831	-1.81781	0.0921488	0.300163	-4.98252
AT5G13300	0.783124	6.76669	1.80783	0.0937617	0.303272	-4.98286
AT3G21710	0.988828	5.05227	1.60351	0.132775	0.368373	-4.98327
AT4G31040	0.90105	5.28368	1.702	0.112476	0.337226	-4.98441
AT5G42350	-0.858218	4.99481	-1.83307	0.089731	0.294719	-4.985
AT2G32930	-0.77592	4.9192	-1.80446	0.0943112	0.304455	-4.98591
AT3G29130	-1.0364	4.03166	-1.61475	0.130307	0.365566	-4.98606
AT1G47530	-0.893303	5.96959	-1.75737	0.102308	0.319088	-4.98895
AT4G34280	0.773305	6.00867	1.779	0.0985633	0.313345	-4.98911
AT2G42790	-0.803459	5.41603	-1.75804	0.102191	0.319088	-4.98937
AT4G05000	-0.816645	5.45591	-1.81917	0.0919318	0.299721	-4.99002
AT4G30920	-0.753183	6.53831	-1.81061	0.0933107	0.302521	-4.9905
AT3G54350	-0.741429	6.48577	-1.85533	0.0863066	0.287804	-4.99117
AT4G32445	-1.01083	4.04944	-1.59938	0.133691	0.369679	-4.99342
AT5G35530	0.913336	5.97457	1.73226	0.106815	0.327634	-4.99358
AT1G60940	0.725353	9.57606	1.94684	0.0734361	0.261281	-4.99433
AT5G65970	0.75216	6.94621	1.85754	0.085974	0.286926	-4.99449
AT1G36180	-0.927611	4.25343	-1.80627	0.0940161	0.303739	-4.99528
AT5G36880	0.796423	5.66226	1.72482	0.108182	0.330252	-4.99547
AT1G18470	0.771034	7.13059	1.80113	0.0948583	0.305626	-4.99652
AT5G66320	-1.05675	3.9735	-1.62094	0.128967	0.36353	-4.99663
AT3G26395	-0.778494	4.85128	-1.74839	0.103901	0.322116	-4.99724
AT1G20760	0.771881	6.50965	1.77305	0.0995812	0.314249	-4.99752
AT1G76760	-0.744503	5.32392	-1.79014	0.0966818	0.309935	-4.99925
AT4G20840	-0.796376	5.2865	-1.7688	0.100314	0.31572	-4.99945
AT1G10900	-0.792913	4.83582	-1.76315	0.101295	0.317721	-5.00033
AT4G00355	0.860631	5.35251	1.66876	0.119002	0.348226	-5.00127
AT5G47880	0.756297	6.33513	1.77169	0.0998144	0.314624	-5.00186
AT1G49832	-0.900815	4.49988	-1.75246	0.103177	0.320951	-5.00214
AT1G32130	0.804139	6.52116	1.77031	0.100053	0.315136	-5.00229
AT1G05783	-0.736519	5.29778	-1.81919	0.0919287	0.299721	-5.00378
AT1G01160	-0.737237	6.031	-1.82093	0.0916505	0.299245	-5.00524
AT5G54800	-0.750495	5.00313	-1.7747	0.0992971	0.31422	-5.00544
AT4G30500	-1.1363	3.87814	-1.61783	0.129638	0.364801	-5.00695
AT5G47720	0.938986	6.9012	1.73219	0.106827	0.327634	-5.00791
AT3G20510	-0.956397	6.02043	-1.75744	0.102296	0.319088	-5.00904
AT2G18940	-1.28887	3.64163	-1.61333	0.130617	0.36594	-5.01033
AT5G05380	-1.17935	3.82882	-1.6109	0.13115	0.366441	-5.01052
AT3G23150	0.697921	8.02037	1.8649	0.0848711	0.285313	-5.01126
AT5G18980	1.01961	6.10594	1.72609	0.107948	0.329972	-5.0119
AT5G47820	0.748671	6.38858	1.77781	0.0987666	0.313345	-5.01352
AT3G04630	-0.725703	5.63389	-1.79101	0.0965372	0.309591	-5.01414
AT3G26950	0.856003	5.67284	1.74264	0.10493	0.324094	-5.01646
AT2G01570	0.891917	5.9486	1.70777	0.111377	0.335849	-5.01816
AT3G57890	0.814182	5.70506	1.69301	0.114209	0.340329	-5.01982
AT5G57790	-0.940311	4.44141	-1.66205	0.120357	0.349939	-5.01985
AT3G18350	-0.78495	5.22933	-1.75868	0.102078	0.319088	-5.02141
AT1G27910	-0.724725	6.4622	-1.83496	0.0894365	0.293868	-5.02284
AT5G58340	0.766847	5.84756	1.73194	0.106873	0.327654	-5.02368
AT3G12690	-0.816583	4.68245	-1.80191	0.0947309	0.305453	-5.02384
AT3G07810	-0.799582	6.6854	-1.8374	0.0890557	0.293198	-5.02466
AT1G51360	-1.06355	3.97781	-1.59619	0.134403	0.370753	-5.02466
AT3G21175	-0.782456	4.84918	-1.74592	0.104341	0.322998	-5.02476
AT5G66200	-0.86957	5.54495	-1.80816	0.0937082	0.30324	-5.02541
AT5G04760	-0.697225	7.30438	-1.84239	0.0882836	0.291917	-5.02586
AT5G06830	-0.744339	4.95834	-1.78266	0.0979413	0.312197	-5.02665
AT1G29280	-0.942578	4.52081	-1.63619	0.125711	0.358733	-5.02779
AT3G24050	-0.786903	7.68487	-1.84084	0.0885228	0.292372	-5.02881
AT5G22920	-0.81352	7.32297	-1.84795	0.0874285	0.290611	-5.03288
AT1G66160	-1.09575	3.91183	-1.60139	0.133244	0.368936	-5.033
AT4G08350	0.758859	7.60512	1.84421	0.0880024	0.29135	-5.03381
AT1G05520	-0.727385	5.307	-1.77054	0.100014	0.315133	-5.03389
AT4G33080	0.790444	6.64744	1.74777	0.10401	0.322334	-5.03576
AT3G18040	0.824558	5.62786	1.67078	0.118595	0.347208	-5.0358
AT2G36220	0.784596	8.05742	1.8731	0.0836579	0.282774	-5.03821
AT1G03430	-0.750519	5.13434	-1.74887	0.103815	0.321971	-5.04007
AT3G04310	-0.958721	4.14201	-1.66012	0.120751	0.350744	-5.04014
AT2G21320	-0.958076	4.20367	-1.64388	0.124099	0.356596	-5.04145
AT5G16290	-0.743034	4.85867	-1.76268	0.101378	0.317861	-5.0421
AT5G15970	0.691303	9.3291	1.9185	0.0772216	0.269397	-5.0425
AT5G55210	-0.740174	5.10794	-1.74688	0.10417	0.322588	-5.04312
AT5G42470	0.753688	6.42619	1.74911	0.103772	0.321958	-5.04568
AT3G52140	0.773008	7.81428	1.84475	0.0879193	0.291307	-5.0487
AT1G69890	-0.894797	4.856	-1.83714	0.0890957	0.293213	-5.05225
AT1G50020	-0.810069	4.55049	-1.64865	0.123106	0.354974	-5.05239
AT3G24350	-0.746171	5.59093	-1.73479	0.106352	0.327055	-5.05446
AT4G23885	0.758566	8.21726	1.86317	0.0851284	0.286055	-5.05458
AT5G07100	-0.810301	6.6345	-1.75772	0.102246	0.319088	-5.05491
AT1G68650	-0.815574	4.45796	-1.67824	0.117107	0.344996	-5.05615
AT1G01225	-0.876611	4.52291	-1.71387	0.110226	0.333858	-5.05689
AT3G56410	-1.02062	5.39867	-1.7059	0.111733	0.336059	-5.05722
AT3G60130	0.736475	7.02699	1.7662	0.100764	0.316414	-5.0582
AT5G10350	0.840242	7.37005	1.73724	0.105907	0.326503	-5.05833
AT4G01320	0.716438	7.66493	1.79242	0.096301	0.309073	-5.05953
AT4G20320	-0.823847	7.81391	-1.78341	0.0978142	0.312117	-5.05964
AT2G29650	-0.81165	4.46429	-1.67515	0.117721	0.346189	-5.06
AT1G28420	0.782263	7.19916	1.76555	0.100877	0.316648	-5.06007
AT1G77620	-0.729899	5.13079	-1.76188	0.101517	0.318178	-5.06095
AT1G10910	0.782612	5.58091	1.69125	0.114551	0.340858	-5.06126
AT1G10630	0.840997	6.00367	1.68632	0.115514	0.342318	-5.06232
AT2G44670	0.822234	7.26859	1.78816	0.0970139	0.310295	-5.0632
AT1G04945	-0.749303	5.1369	-1.73276	0.106723	0.327558	-5.06401
AT4G18010	-0.95095	8.22844	-1.78708	0.0971964	0.310624	-5.06432
AT1G23360	-1.16208	4.52822	-1.65112	0.122595	0.354364	-5.06436
AT4G31770	-0.742551	4.69234	-1.75079	0.103472	0.32141	-5.06504
AT4G01940	-0.765907	4.9891	-1.70782	0.111367	0.335849	-5.06568
AT4G27585	-0.751149	5.20946	-1.75446	0.102822	0.320569	-5.06582
AT3G03210	-0.924461	4.11725	-1.53118	0.149635	0.395434	-5.06663
AT1G15950	0.769368	6.09423	1.71079	0.110805	0.335064	-5.06666
AT2G32040	-0.727435	5.35595	-1.74702	0.104145	0.322588	-5.06671
AT4G16330	-0.768227	4.65972	-1.69703	0.113433	0.339112	-5.06698
AT3G08780	-0.882529	4.50403	-1.72581	0.107999	0.330008	-5.06744
AT1G59520	0.775304	5.8743	1.7068	0.111562	0.335943	-5.0675
AT2G24300	-0.766656	4.74714	-1.7645	0.10106	0.317103	-5.06758
AT1G11870	-0.788283	5.11439	-1.80736	0.0938383	0.303298	-5.06857
AT1G14910	0.779393	6.17217	1.71301	0.110386	0.334222	-5.06935
AT1G10730	-0.724921	4.99164	-1.73409	0.10648	0.327055	-5.07068
AT4G10110	0.756553	7.16422	1.76796	0.100459	0.316054	-5.07072
AT3G17800	0.771347	7.04844	1.75285	0.103107	0.320951	-5.07183
AT5G07580	-0.857657	4.59929	-1.68667	0.115445	0.342318	-5.07229
AT4G34830	-0.739498	4.80337	-1.7182	0.109414	0.332248	-5.07238
AT5G64460	0.762668	5.68242	1.68818	0.115149	0.341784	-5.07247
AT2G27530	0.809464	7.389	1.80503	0.0942183	0.304273	-5.07286
AT5G03610	-0.834024	7.01134	-1.82486	0.091025	0.297896	-5.07312
AT1G67420	-0.770032	4.55694	-1.72403	0.108329	0.330407	-5.07386
AT2G45510	-0.781312	5.22224	-1.71639	0.109751	0.332848	-5.07454
AT1G02120	0.76983	6.94084	1.72282	0.108553	0.330742	-5.07506
AT1G64740	-0.766027	5.97135	-1.73702	0.105946	0.326503	-5.07515
AT5G46700	0.794929	6.2813	1.71025	0.110907	0.335064	-5.07536
AT1G73850	0.711431	6.82831	1.77737	0.0988415	0.313345	-5.07632
AT2G35110	0.872387	6.09667	1.72617	0.107932	0.329972	-5.07649
AT2G06010	-0.854848	4.35056	-1.58897	0.136026	0.373768	-5.07727
AT1G18300	-0.909444	8.49091	-1.78597	0.0973835	0.310862	-5.07786
AT4G25880	0.758708	6.69404	1.74227	0.104998	0.324094	-5.07841
AT5G58240	-0.74478	5.41082	-1.72279	0.108558	0.330742	-5.07868
AT2G39460	0.756279	6.8212	1.75217	0.103227	0.320988	-5.07884
AT5G10946	-0.729212	7.04647	-1.80964	0.0934674	0.30291	-5.07909
AT1G49170	-0.936192	4.10739	-1.53403	0.148939	0.394474	-5.0802
AT3G59430	0.753663	6.8634	1.75919	0.101988	0.319088	-5.08181
AT4G16780	0.740113	6.12652	1.71041	0.110878	0.335064	-5.08232
AT5G55640	-1.0534	3.94044	-1.56603	0.141295	0.382291	-5.08287
AT1G73655	-0.732393	4.76286	-1.72236	0.108638	0.330786	-5.08371
AT5G16000	-0.763738	5.29119	-1.70565	0.11178	0.336059	-5.08429
AT4G33945	0.761882	6.9301	1.72624	0.10792	0.329972	-5.08493
AT1G71810	-0.724851	5.10821	-1.75058	0.103511	0.32141	-5.08513
AT4G25080	-0.787154	5.13175	-1.68127	0.116508	0.344088	-5.08595
AT1G19860	-0.741512	5.64125	-1.70119	0.112632	0.337447	-5.08673
AT5G01920	-0.762207	4.69937	-1.75795	0.102207	0.319088	-5.08694
AT1G14660	-0.718997	4.874	-1.72845	0.107513	0.329131	-5.08736
AT5G59400	-0.732079	5.56018	-1.71476	0.110058	0.333502	-5.08762
AT1G09640	0.77278	6.74816	1.76065	0.101733	0.318612	-5.08835
AT5G42540	0.806615	6.43618	1.69534	0.113758	0.339704	-5.0888
AT1G06410	0.73993	7.22616	1.75805	0.102189	0.319088	-5.09082
AT1G76200	0.853137	5.57873	1.59604	0.134437	0.370753	-5.09163
AT5G66310	-0.951019	4.08228	-1.52444	0.151297	0.396789	-5.09215
AT3G43790	0.835237	5.28726	1.61745	0.129722	0.364912	-5.09336
AT1G16680	0.725756	6.3301	1.7235	0.108428	0.330587	-5.09408
AT2G36740	0.821573	6.49102	1.72452	0.108238	0.330252	-5.09443
AT1G28130	-0.941199	4.31007	-1.56012	0.142681	0.384493	-5.09494
AT5G55910	-0.777596	4.88727	-1.66604	0.11955	0.348845	-5.095
AT3G21060	-0.968266	4.29615	-1.53453	0.148817	0.394276	-5.0951
AT2G37940	0.727981	6.32288	1.7081	0.111314	0.335849	-5.0985
AT1G15240	0.797988	7.18079	1.71697	0.109644	0.332705	-5.0986
AT1G19110	0.736813	6.07941	1.69268	0.114274	0.340335	-5.09971
AT5G14880	0.772782	6.05845	1.66525	0.119709	0.348982	-5.10167
AT2G39840	-0.723932	5.52386	-1.71834	0.109387	0.332248	-5.10234
AT5G41330	-0.831014	5.5874	-1.67395	0.117961	0.346649	-5.10457
AT1G04530	-0.757614	5.21534	-1.69494	0.113836	0.339704	-5.10467
AT3G11560	0.772972	6.67075	1.69758	0.113326	0.339038	-5.10525
AT5G01780	-0.793508	5.63457	-1.70397	0.112101	0.336525	-5.10528
AT5G02130	-0.728384	4.87429	-1.71716	0.109607	0.332705	-5.10559
AT5G43320	0.728855	7.44697	1.75762	0.102264	0.319088	-5.10565
AT4G13980	-0.72492	4.76825	-1.70569	0.111773	0.336059	-5.10635
AT4G34131	0.87705	6.8597	1.69432	0.113956	0.339923	-5.10745
AT2G33600	0.785997	5.77701	1.67126	0.1185	0.347208	-5.1075
AT5G18420	0.741889	5.99663	1.68071	0.116619	0.344139	-5.10764
AT5G59840	0.770681	6.3057	1.67923	0.116912	0.344788	-5.10776
AT3G55160	1.01853	4.93347	1.55374	0.144191	0.386468	-5.10787
AT3G06370	0.935687	6.58038	1.77488	0.0992665	0.31422	-5.1102
AT5G25170	-0.730225	5.15349	-1.70706	0.111512	0.335915	-5.1112
AT1G64330	0.782257	5.80268	1.64458	0.123952	0.356299	-5.1112
AT1G45000	0.829318	5.28257	1.60503	0.132439	0.36796	-5.11131
AT1G72330	-0.749595	4.75822	-1.70532	0.111844	0.336059	-5.11136
AT3G52950	-0.775894	5.29203	-1.68818	0.115151	0.341784	-5.11334
AT4G27000	0.759808	6.18058	1.64328	0.124224	0.356708	-5.11359
AT4G20410	-0.717592	5.01204	-1.70805	0.111323	0.335849	-5.11378
AT3G55020	0.84484	7.2156	1.70757	0.111415	0.335849	-5.11418
AT1G09770	0.817996	7.07597	1.71629	0.109771	0.332848	-5.11484
AT3G16780	-0.775053	5.37284	-1.67492	0.117767	0.346202	-5.11529
AT4G30520	0.846664	5.24818	1.61023	0.131296	0.366727	-5.11796
AT1G19120	-0.796627	4.75812	-1.61567	0.130108	0.365386	-5.11806
AT1G72210	-0.818988	6.49572	-1.73456	0.106395	0.327055	-5.11848
AT3G15260	-0.728576	5.44244	-1.70424	0.112049	0.336525	-5.11923
AT4G05010	-0.674284	7.78278	-1.78033	0.0983366	0.312821	-5.11961
AT4G36290	0.814006	5.91514	1.69018	0.114759	0.341109	-5.12105
AT2G38440	0.73278	6.23699	1.68618	0.115541	0.342318	-5.12156
AT5G53800	0.780447	6.6407	1.69096	0.114608	0.340904	-5.12205
AT3G07273	-0.726109	4.70952	-1.70739	0.11145	0.335849	-5.12442
AT3G24440	-0.754987	6.09195	-1.74221	0.105008	0.324094	-5.12485
AT5G35520	0.782963	5.78605	1.65225	0.122363	0.353853	-5.12714
AT5G44800	0.814566	7.98238	1.78876	0.096914	0.310295	-5.12913
AT1G80180	0.82487	6.40192	1.67652	0.117449	0.345634	-5.12959
AT5G23050	0.771896	7.97902	1.79741	0.0954729	0.307129	-5.12981
AT1G76630	-0.735535	6.06466	-1.71471	0.110068	0.333502	-5.13003
AT1G10410	-0.738868	6.1571	-1.70542	0.111823	0.336059	-5.13019
AT1G69410	0.982394	7.19664	1.64912	0.123008	0.354974	-5.13057
AT1G21310	1.02988	6.84335	1.67232	0.118286	0.34715	-5.13126
AT3G16240	-0.843638	4.39341	-1.51236	0.15431	0.400762	-5.13133
AT3G24520	-0.782237	7.41524	-1.77861	0.0986303	0.313345	-5.13159
AT1G21830	-0.71292	5.70352	-1.72053	0.108978	0.331533	-5.13197
AT3G61890	-0.741333	5.88826	-1.69828	0.113192	0.33888	-5.13289
AT2G41380	-1.1086	4.39304	-1.67125	0.118502	0.347208	-5.13592
AT5G46840	-0.747802	6.05768	-1.71897	0.109269	0.332174	-5.13665
AT4G38790	-0.702263	5.36255	-1.71953	0.109165	0.33198	-5.13744
AT1G73750	-0.741443	4.86469	-1.73128	0.106994	0.327783	-5.13806
AT5G04110	-0.716583	4.77286	-1.6824	0.116285	0.343549	-5.13824
AT5G04510	-0.722695	5.2468	-1.69258	0.114294	0.340335	-5.13904
AT1G15930	0.850767	6.40722	1.6377	0.125394	0.358206	-5.14039
AT3G25110	0.81923	5.77372	1.65014	0.122799	0.354704	-5.14253
AT1G55930	0.750766	5.72865	1.64632	0.123591	0.355629	-5.14493
AT4G11570	0.80045	5.63058	1.60827	0.131726	0.367061	-5.14576
AT1G09060	0.756456	5.67389	1.63775	0.125383	0.358206	-5.14624
AT3G29575	-0.730957	5.54973	-1.68055	0.11665	0.344139	-5.14741
AT2G07340	-0.778006	4.49365	-1.60962	0.131429	0.366851	-5.14887
AT3G42150	-0.72602	5.56599	-1.72784	0.107626	0.329353	-5.14965
AT4G17500	-0.701829	6.46515	-1.73504	0.106307	0.327055	-5.15015
AT5G57050	0.729924	6.11171	1.64054	0.124798	0.35738	-5.15064
AT2G46800	1.0252	7.14773	1.6259	0.1279	0.361873	-5.15113
AT4G14465	-0.961619	4.54118	-1.52551	0.151031	0.396594	-5.15264
AT2G41840	0.844614	6.31981	1.64897	0.123041	0.354974	-5.15351
AT1G76130	-0.775948	5.64932	-1.69414	0.113991	0.339923	-5.15456
AT2G17840	1.12821	7.81706	1.6907	0.114659	0.340934	-5.15501
AT4G21110	0.684107	8.00118	1.7694	0.10021	0.315511	-5.15519
AT1G44750	-0.72057	4.95725	-1.66189	0.120389	0.349939	-5.1559
AT3G43270	0.752667	5.61701	1.63588	0.125778	0.358733	-5.15591
AT5G15250	0.754111	6.34655	1.62334	0.12845	0.362899	-5.15783
AT5G22830	0.739432	5.6429	1.63129	0.12675	0.36034	-5.15805
AT3G48780	-0.71373	6.27947	-1.6838	0.11601	0.342931	-5.15828
AT1G69460	-0.745447	6.32881	-1.71213	0.110553	0.334541	-5.16031
AT5G01650	-0.838156	4.37362	-1.50851	0.155283	0.402025	-5.16082
AT5G35910	0.713926	6.64768	1.68548	0.115679	0.342441	-5.16183
AT1G76340	-0.899169	4.61019	-1.66124	0.120522	0.350204	-5.16223
AT5G08290	0.790484	5.8117	1.59343	0.135022	0.37156	-5.16361
AT2G42750	-0.727227	6.01024	-1.68599	0.115579	0.342318	-5.1646
AT4G28260	0.752043	6.26871	1.65688	0.121412	0.351924	-5.16652
AT5G40390	0.750871	6.4622	1.68076	0.116608	0.344139	-5.16678
AT5G64480	-0.951049	4.038	-1.49175	0.159573	0.40961	-5.16688
AT3G50820	0.936328	6.25583	1.64099	0.124703	0.35738	-5.16753
AT2G35920	0.792114	6.88321	1.61994	0.129182	0.363765	-5.16798
AT5G13500	-0.826398	5.0985	-1.73298	0.106682	0.327554	-5.1682
AT3G47080	-0.701119	5.84486	-1.6666	0.119436	0.348755	-5.16884
AT4G27460	0.778712	6.86039	1.64268	0.12435	0.356822	-5.16888
AT4G16580	0.72791	6.03894	1.63916	0.125087	0.357824	-5.16888
AT1G74270	0.806126	5.3002	1.55573	0.143718	0.385823	-5.16914
AT4G14920	-0.753958	6.41513	-1.64779	0.123284	0.355122	-5.17012
AT4G24380	-0.65406	7.27657	-1.75764	0.10226	0.319088	-5.17052
AT3G50960	-0.732097	6.21898	-1.68965	0.114863	0.341174	-5.17056
AT5G25755	-0.735194	6.07564	-1.6664	0.119477	0.348755	-5.17084
AT5G11740	0.669353	7.91176	1.75053	0.103518	0.32141	-5.17145
AT2G40150	-0.789848	5.37082	-1.65405	0.121992	0.353453	-5.17237
AT3G55430	-0.638277	8.87919	-1.77386	0.0994423	0.314234	-5.17364
AT3G19380	-0.981241	4.32707	-1.48281	0.161904	0.412726	-5.17411
AT1G50170	-0.702409	5.00066	-1.67339	0.118072	0.346832	-5.1756
AT5G49760	-0.949932	4.04618	-1.48374	0.161661	0.412726	-5.17584
AT3G08580	0.855619	6.86608	1.6666	0.119437	0.348755	-5.17628
AT2G46020	0.749626	8.04685	1.77746	0.0988255	0.313345	-5.17658
AT4G06980	-0.963586	4.26996	-1.52574	0.150974	0.396569	-5.17665
AT3G23640	0.666989	7.34259	1.74542	0.10443	0.323154	-5.17684
AT2G36130	-0.803363	5.09027	-1.6707	0.118612	0.347208	-5.177
AT4G37180	0.726836	7.58786	1.74984	0.103641	0.321672	-5.17727
AT3G53810	-0.751891	4.80911	-1.65028	0.12277	0.354704	-5.17818
AT2G47410	0.647209	8.1266	1.76621	0.100762	0.316414	-5.17923
AT2G26640	-1.20392	3.78634	-1.528	0.150416	0.396202	-5.17994
AT5G18610	0.703659	6.92287	1.68646	0.115487	0.342318	-5.18001
AT2G28250	0.75236	6.54739	1.6358	0.125794	0.358733	-5.1802
AT5G65180	-0.724247	6.03778	-1.67108	0.118534	0.347208	-5.18025
AT1G70140	-0.685856	5.72608	-1.67799	0.117157	0.344997	-5.1807
AT5G05870	-0.879168	4.20546	-1.55701	0.143414	0.385521	-5.18073
AT1G13980	0.7344	6.12987	1.62735	0.127589	0.361487	-5.18214
AT5G23630	0.676352	7.92207	1.73421	0.106458	0.327055	-5.18271
AT4G38380	-0.713046	5.56712	-1.64305	0.124272	0.356723	-5.18312
AT5G65620	0.778143	6.04561	1.63407	0.12616	0.359529	-5.18563
AT1G50590	0.820148	7.74439	1.75264	0.103143	0.320951	-5.18572
AT1G54150	-0.68286	5.21041	-1.68367	0.116034	0.342931	-5.1859
AT2G31360	-0.716378	4.92256	-1.6326	0.126472	0.360293	-5.18693
AT1G04410	0.760924	6.50505	1.6535	0.122105	0.353563	-5.18727
AT2G22800	-0.725981	5.93667	-1.66703	0.119349	0.348755	-5.18799
AT3G06790	-0.72871	4.85521	-1.64217	0.124456	0.357005	-5.18926
AT5G45710	-0.786392	6.30964	-1.67184	0.118383	0.34715	-5.18944
AT4G36195	-0.670854	5.42146	-1.69371	0.114075	0.34005	-5.1897
AT5G64300	-0.734744	7.39953	-1.74387	0.10471	0.323667	-5.19186
AT1G06890	-0.747298	5.75994	-1.62644	0.127784	0.361771	-5.19188
AT5G19550	0.775104	7.63639	1.7022	0.112439	0.337226	-5.19212
AT4G24960	0.74779	8.24841	1.76101	0.101669	0.318531	-5.19227
AT5G14050	-0.699464	5.1847	-1.64867	0.123103	0.354974	-5.19305
AT5G03690	-0.709647	5.19634	-1.63708	0.125526	0.358336	-5.19321
AT1G33410	0.725204	5.88093	1.60897	0.131571	0.367061	-5.19361
AT5G25560	0.618018	8.28281	1.76648	0.100717	0.316414	-5.19364
AT4G19003	-0.770073	4.70544	-1.59662	0.134307	0.370668	-5.19522
AT4G34480	-0.67219	7.14227	-1.72948	0.107325	0.328674	-5.19553
AT1G71710	-0.851342	4.23599	-1.63068	0.12688	0.36034	-5.19575
AT2G15730	-0.711761	4.79064	-1.64061	0.124783	0.35738	-5.19584
AT3G52090	-0.736347	4.73069	-1.5859	0.136721	0.374558	-5.19616
AT5G17360	0.719669	5.95471	1.61653	0.129921	0.365101	-5.19622
AT1G70620	0.719366	7.93663	1.74429	0.104633	0.323661	-5.19633
AT5G53160	0.67751	6.97122	1.66518	0.119723	0.348982	-5.19681
AT4G04614	-0.735098	5.18278	-1.62375	0.128361	0.362899	-5.19682
AT1G11380	0.744478	6.19429	1.62299	0.128525	0.362899	-5.19731
AT4G25030	-0.750431	6.48549	-1.68529	0.115717	0.342441	-5.19746
AT5G48230	-0.714098	4.91368	-1.64029	0.124849	0.35738	-5.19787
AT5G28060	0.841671	6.37822	1.62146	0.128855	0.36346	-5.19797
AT1G64090	0.75907	5.47386	1.53848	0.147854	0.39273	-5.199
AT1G65290	0.761957	5.85472	1.56302	0.141999	0.383569	-5.19904
AT3G53260	-1.01958	7.51132	-1.73506	0.106303	0.327055	-5.1993
AT1G67800	-0.896314	4.10026	-1.45357	0.169724	0.422619	-5.19933
AT5G63630	-1.10609	4.219	-1.50188	0.156968	0.405	-5.20005
AT3G06340	-0.704937	5.59526	-1.64746	0.123353	0.355191	-5.20064
AT4G36052	-1.16445	4.10697	-1.39861	0.185279	0.443365	-5.20092
AT3G08640	-0.844842	4.38789	-1.45977	0.168039	0.420478	-5.2012
AT2G01818	0.723721	6.80412	1.65389	0.122024	0.353453	-5.20124
AT1G15270	0.771441	6.25916	1.61175	0.130962	0.366259	-5.20148
AT3G48170	-0.706865	5.21836	-1.64779	0.123286	0.355122	-5.20204
AT1G66880	-0.817877	6.31605	-1.61895	0.129397	0.364246	-5.20276
AT3G16910	-0.693657	5.86519	-1.64487	0.123892	0.356299	-5.20402
AT4G36440	-0.692032	5.20751	-1.65931	0.120915	0.350976	-5.20416
AT1G18950	0.699694	6.32374	1.63529	0.125903	0.358918	-5.20429
AT4G32420	0.704727	6.53304	1.6468	0.12349	0.355462	-5.20476
AT2G42760	-0.843105	6.08273	-1.62935	0.127164	0.360599	-5.20721
AT5G08440	0.699491	7.09096	1.66254	0.120257	0.349924	-5.20853
AT2G38800	0.723302	9.07321	1.77284	0.0996179	0.314249	-5.21007
AT5G66630	-0.720859	4.82862	-1.65945	0.120886	0.350976	-5.21029
AT5G07470	-0.75499	5.11647	-1.59483	0.134707	0.371252	-5.21166
AT3G53420	0.824229	9.4488	1.77808	0.0987196	0.313345	-5.21232
AT1G09590	0.817533	5.41827	1.48393	0.16161	0.412726	-5.21315
AT3G17712	-0.69984	5.0156	-1.66446	0.119868	0.349036	-5.21446
AT4G35390	-0.766558	4.57611	-1.52585	0.150947	0.396569	-5.21559
AT5G47890	0.872876	5.21553	1.47465	0.164055	0.416289	-5.2159
AT5G01160	-0.970571	3.99511	-1.4627	0.167249	0.419899	-5.21722
AT1G70600	0.854676	6.23398	1.58653	0.136578	0.374513	-5.21726
AT5G53900	-0.703269	5.63645	-1.62473	0.128151	0.362462	-5.21748
AT5G26830	0.714687	5.78054	1.58772	0.136309	0.374058	-5.21754
AT5G18500	-0.692789	5.56617	-1.65219	0.122376	0.353853	-5.21754
AT3G11964	0.665642	7.68826	1.69497	0.113829	0.339704	-5.21779
AT2G17990	-0.775657	5.29002	-1.6009	0.133354	0.369118	-5.21825
AT3G13800	-0.68915	5.47379	-1.622	0.128739	0.363255	-5.21923
AT1G63090	-0.764907	7.59234	-1.70972	0.111008	0.335247	-5.21955
AT1G06840	0.687859	6.68464	1.65822	0.121138	0.351376	-5.21958
AT3G53520	-0.692269	5.27369	-1.6323	0.126536	0.36034	-5.21994
AT3G58830	-0.884407	4.10734	-1.43643	0.174453	0.430294	-5.22085
AT3G06350	-0.856759	5.71655	-1.58655	0.136573	0.374513	-5.22286
AT4G23660	-0.866594	5.26793	-1.60739	0.13192	0.367231	-5.22324
AT4G01090	-0.684714	7.10309	-1.71203	0.110572	0.334541	-5.22531
AT1G78100	0.868917	5.36574	1.50221	0.156884	0.404909	-5.22554
AT3G47810	-0.676088	5.84492	-1.66568	0.119621	0.34893	-5.22652
AT3G10640	0.674657	7.44856	1.65898	0.120983	0.35105	-5.22708
AT4G23100	1.02307	7.06141	1.58806	0.136233	0.374058	-5.22711
AT2G32140	-0.803202	6.22603	-1.59978	0.133602	0.369557	-5.2272
AT4G14385	0.709327	7.07091	1.62942	0.127149	0.360599	-5.22876
AT4G02690	0.981688	5.03741	1.53002	0.14992	0.395816	-5.23109
AT2G07698	0.753064	5.59972	1.50835	0.155324	0.402025	-5.23113
AT2G31530	-0.759093	4.7485	-1.54905	0.145307	0.388204	-5.23162
AT5G03330	0.7582	5.48892	1.55601	0.143652	0.385772	-5.23288
AT3G14350	0.690809	6.11238	1.60405	0.132657	0.368373	-5.23342
AT3G02780	-0.678661	6.26852	-1.62096	0.128963	0.36353	-5.23353
AT2G38880	-0.658245	5.75283	-1.65748	0.121289	0.351692	-5.23447
AT3G11280	0.736661	7.24688	1.66822	0.11911	0.348421	-5.23467
AT5G35430	0.731214	5.7089	1.57436	0.139361	0.378964	-5.23489
AT3G63460	0.734173	7.18713	1.63169	0.126665	0.36034	-5.23533
AT5G18280	-0.795075	4.35062	-1.48339	0.161751	0.412726	-5.23556
AT1G55830	-0.724325	5.74247	-1.60246	0.133007	0.368403	-5.23587
AT5G66675	-0.691207	5.57828	-1.62238	0.128656	0.363145	-5.2359
AT5G05130	-0.698235	5.08836	-1.63077	0.12686	0.36034	-5.2371
AT1G03280	-0.759724	6.99482	-1.67203	0.118346	0.34715	-5.2375
AT4G39363	0.841988	5.69184	1.60378	0.132716	0.368373	-5.23752
AT1G19240	-0.882201	5.14647	-1.64016	0.124876	0.35738	-5.2377
AT2G20280	0.691375	6.53551	1.62694	0.127678	0.361616	-5.23845
AT4G05020	0.614792	8.18048	1.73129	0.106992	0.327783	-5.23907
AT3G62530	0.707113	5.86841	1.57566	0.139064	0.378601	-5.24004
AT2G02765	0.840058	5.09044	1.49151	0.159637	0.40961	-5.24024
AT1G30320	-0.691008	5.88975	-1.61656	0.129914	0.365101	-5.24155
AT1G07960	-0.750447	5.56363	-1.60257	0.132983	0.368403	-5.24301
AT5G49580	-0.671969	5.90078	-1.64462	0.123945	0.356299	-5.24372
AT1G26830	0.718414	7.13538	1.65322	0.122164	0.35361	-5.24484
AT5G25350	-0.711941	5.80455	-1.63094	0.126825	0.36034	-5.24514
AT1G20880	0.680957	6.22196	1.60061	0.133419	0.369174	-5.24715
AT1G31130	0.788233	7.94665	1.72228	0.108653	0.330786	-5.24823
AT1G15002	-0.757834	5.45095	-1.69161	0.114481	0.340772	-5.24879
AT2G26660	0.725519	5.65192	1.53935	0.147643	0.392546	-5.24992
AT3G51650	-0.734088	5.40101	-1.58378	0.137205	0.375512	-5.25002
AT3G48930	0.782304	6.02991	1.54982	0.145125	0.38788	-5.25053
AT1G22870	-0.660195	5.85074	-1.67844	0.117068	0.344996	-5.25096
AT1G43670	-0.845701	4.9659	-1.6083	0.131719	0.367061	-5.25164
AT3G08760	-0.654009	7.40983	-1.70386	0.112121	0.336525	-5.25199
AT4G01040	-0.685497	4.80204	-1.59661	0.134309	0.370668	-5.252
AT1G79790	-0.79938	5.86129	-1.55325	0.144307	0.386529	-5.25216
AT2G18020	0.778004	6.3394	1.57787	0.138555	0.37786	-5.25264
AT4G23420	-0.677087	7.44964	-1.68996	0.114802	0.341116	-5.25277
AT5G16820	-0.763157	5.82719	-1.56882	0.140646	0.381075	-5.25326
AT5G17330	-0.869762	7.70445	-1.68494	0.115786	0.342441	-5.25404
AT5G44180	0.79424	6.92186	1.586	0.1367	0.374558	-5.25493
AT2G44200	0.752474	6.94205	1.59744	0.134124	0.370602	-5.25528
AT1G59820	0.725635	6.61809	1.59658	0.134317	0.370668	-5.25603
AT1G60270	0.716392	6.2135	1.57692	0.138773	0.378058	-5.25604
AT1G75400	0.727949	6.19705	1.58081	0.13788	0.376615	-5.25641
AT2G40950	0.725538	6.3965	1.59413	0.134864	0.371447	-5.2567
AT1G12760	0.710921	6.48836	1.59551	0.134555	0.370954	-5.25758
AT2G35530	-0.700581	5.22769	-1.63788	0.125356	0.358206	-5.25812
AT3G24929	0.729499	6.66723	1.58105	0.137825	0.376596	-5.25813
AT1G18630	-0.78995	4.36121	-1.46606	0.166346	0.419533	-5.2582
AT4G36420	-0.919016	4.33863	-1.43279	0.17547	0.430496	-5.25844
AT3G43430	-0.789467	6.75357	-1.70561	0.111787	0.336059	-5.25887
AT4G35860	0.72608	7.69797	1.67838	0.11708	0.344996	-5.26034
AT4G31590	-0.73254	4.57054	-1.5078	0.155462	0.40224	-5.26046
AT1G50420	-0.673051	5.26329	-1.6401	0.124889	0.35738	-5.26083
AT2G34480	0.660858	7.13698	1.63162	0.126679	0.36034	-5.26153
AT4G31408	0.679811	6.18885	1.58638	0.136613	0.374513	-5.26216
AT3G09180	-0.685529	4.85063	-1.57591	0.139005	0.378566	-5.26247
AT5G13160	-0.678556	6.09236	-1.60962	0.131429	0.366851	-5.26407
AT5G14520	0.679994	6.57945	1.60582	0.132265	0.367946	-5.26473
AT4G31310	-1.13067	4.09102	-1.44514	0.172034	0.426357	-5.26495
AT2G19480	0.742937	7.22783	1.64804	0.123233	0.355122	-5.2652
AT1G64110	-0.693014	5.09787	-1.59392	0.134913	0.371447	-5.26537
AT1G54440	0.749046	5.71531	1.56855	0.140708	0.381075	-5.26636
AT2G20120	-0.725982	5.12908	-1.56336	0.141921	0.383483	-5.26643
AT3G22430	-0.783676	5.92232	-1.5541	0.144103	0.386468	-5.26688
AT2G42190	-0.690375	5.05682	-1.61535	0.130178	0.365386	-5.26688
AT1G03740	-0.68473	6.52692	-1.64364	0.124149	0.356618	-5.26773
AT3G48115	0.762224	5.34287	1.46298	0.167172	0.419899	-5.2678
AT3G06080	-0.685227	6.22828	-1.62299	0.128524	0.362899	-5.26967
AT2G14910	0.710465	5.64188	1.52398	0.15141	0.396835	-5.27154
AT2G35410	0.636681	7.08158	1.66467	0.119826	0.349036	-5.27368
AT5G44240	-0.70723	6.9433	-1.64928	0.122976	0.354974	-5.27409
AT2G31570	0.794383	5.19322	1.42391	0.177978	0.433441	-5.27498
AT3G55770	0.732332	6.47781	1.58104	0.137828	0.376596	-5.27567
AT5G52470	0.722795	5.78663	1.51729	0.153074	0.399418	-5.27644
AT1G67620	-0.701167	4.6237	-1.5707	0.140208	0.380343	-5.27788
AT1G13350	0.65788	7.7132	1.62627	0.12782	0.361771	-5.27797
AT3G05690	0.859843	5.07092	1.47184	0.1648	0.417285	-5.27832
AT4G16650	-0.809962	4.35972	-1.54813	0.145529	0.388547	-5.27852
AT2G22680	0.618775	6.87093	1.69711	0.113417	0.339112	-5.28126
AT3G08670	-0.762573	4.68693	-1.5279	0.150441	0.396202	-5.28217
AT3G05430	-0.822492	4.50576	-1.58424	0.137098	0.375344	-5.28273
AT1G17780	-0.676577	6.81339	-1.60668	0.132075	0.36754	-5.28291
AT5G46590	-0.714861	5.48631	-1.53357	0.14905	0.394517	-5.2834
AT1G15200	0.750531	7.7062	1.60798	0.131788	0.367097	-5.28352
AT4G25360	-0.691606	6.24058	-1.63035	0.126949	0.360414	-5.28461
AT5G06320	-0.685477	5.83814	-1.60838	0.1317	0.367061	-5.28473
AT1G66180	-0.81405	7.63488	-1.66726	0.119303	0.348755	-5.28494
AT3G14830	-0.682988	5.59449	-1.58166	0.137686	0.376581	-5.28613
AT1G04270	0.712782	6.07885	1.49819	0.157913	0.406678	-5.28691
AT5G09990	0.688084	6.38489	1.54198	0.147008	0.39136	-5.28712
AT2G43720	-0.714835	4.78776	-1.50243	0.156827	0.404889	-5.28719
AT3G15400	-0.753151	4.44717	-1.60291	0.132908	0.368373	-5.28762
AT5G28262	-0.753151	4.44717	-1.60291	0.132908	0.368373	-5.28762
AT3G42950	-0.856634	4.13239	-1.38152	0.190348	0.449185	-5.28891
AT2G37970	-0.729254	5.05083	-1.53154	0.149547	0.395327	-5.28903
AT2G38670	-0.672604	4.8165	-1.56747	0.140959	0.381506	-5.28921
AT1G26730	-0.650391	7.62867	-1.66191	0.120385	0.349939	-5.28957
AT1G02880	-0.675597	5.35908	-1.57899	0.138298	0.377384	-5.28989
AT3G18790	0.748183	5.5808	1.51444	0.15379	0.400176	-5.29048
AT5G65840	-0.67459	4.95992	-1.56831	0.140765	0.381103	-5.29094
AT4G36580	-0.695476	4.62987	-1.55843	0.14308	0.385189	-5.29337
AT3G46740	-0.643777	6.28784	-1.61348	0.130585	0.36594	-5.2935
AT2G07773	0.791747	5.58098	1.426	0.177385	0.432888	-5.29373
AT3G26680	-0.717267	5.05338	-1.56212	0.142211	0.383767	-5.29376
AT4G11175	-0.722571	4.70533	-1.61396	0.13048	0.365803	-5.29382
AT3G22750	-0.686063	5.74122	-1.5926	0.135209	0.37177	-5.29391
AT5G57110	0.687708	7.78882	1.67782	0.117191	0.344997	-5.29468
AT2G07708	0.861698	6.72147	1.57024	0.140315	0.380479	-5.29522
AT1G77020	0.703549	5.5436	1.52363	0.151497	0.396937	-5.29556
AT4G28760	-0.712328	5.39375	-1.55107	0.144826	0.387634	-5.29609
AT3G15450	0.65833	10.2694	1.7815	0.0981376	0.312547	-5.29642
AT1G24330	-0.67903	5.85135	-1.55629	0.143586	0.385718	-5.29782
AT4G15560	-0.722058	6.36884	-1.60499	0.132448	0.36796	-5.29988
AT5G18830	-0.660414	6.68655	-1.6114	0.13104	0.366259	-5.30203
AT5G17000	-0.669214	5.68413	-1.59804	0.13399	0.370383	-5.30207
AT3G12280	0.682307	5.95815	1.54041	0.147387	0.392116	-5.30232
AT2G26300	0.734273	6.44365	1.53161	0.149531	0.395327	-5.30245
AT3G62470	-0.810412	4.25469	-1.46349	0.167037	0.419899	-5.30252
AT2G43210	-0.706662	6.90406	-1.61151	0.131016	0.366259	-5.30462
AT3G54090	-0.897116	4.11922	-1.47376	0.16429	0.416503	-5.30643
AT1G20970	0.736217	7.34858	1.55104	0.144834	0.387634	-5.30658
AT4G38630	-0.67785	5.8458	-1.57312	0.13965	0.379573	-5.30831
AT2G47830	-0.687351	6.00389	-1.59333	0.135043	0.37156	-5.30846
AT2G21120	-0.646907	6.36942	-1.60532	0.132374	0.36796	-5.30904
AT5G10630	-0.765596	5.95719	-1.54848	0.145445	0.388447	-5.30966
AT5G39570	0.836787	6.50425	1.54976	0.145139	0.38788	-5.31054
AT1G80950	-0.709896	6.10723	-1.56582	0.141345	0.382295	-5.31089
AT2G29570	-0.890766	4.32625	-1.40746	0.182697	0.440665	-5.31172
AT3G59210	0.756664	6.07466	1.51329	0.154077	0.400512	-5.31245
AT1G04970	0.717962	5.65053	1.4799	0.162669	0.414039	-5.31247
AT3G12590	0.722672	5.38021	1.47383	0.164272	0.416503	-5.314
AT1G60550	-0.70377	5.20666	-1.53509	0.14868	0.394041	-5.31488
AT4G10790	0.679124	5.90135	1.52644	0.150802	0.396494	-5.31544
AT2G11215	0.651929	6.03573	1.57465	0.139295	0.378964	-5.31584
AT5G24490	-0.682603	5.95166	-1.56126	0.142414	0.384188	-5.31607
AT5G50240	-0.840996	5.00725	-1.62322	0.128476	0.362899	-5.31691
AT4G37040	-0.653966	5.26714	-1.57206	0.139893	0.379738	-5.31691
AT3G49720	0.706317	7.05451	1.54413	0.14649	0.390699	-5.31724
AT4G04970	-0.740555	5.38005	-1.55064	0.144928	0.387691	-5.3175
AT4G14510	0.685097	6.23143	1.53235	0.149348	0.395053	-5.3186
AT1G72150	0.862397	8.15424	1.66457	0.119846	0.349036	-5.31873
AT5G64270	0.623031	7.63094	1.62866	0.127311	0.360823	-5.31874
AT5G42560	-0.692126	6.17293	-1.56006	0.142696	0.384493	-5.31898
AT1G31710	-0.861442	8.24881	-1.63853	0.125219	0.358076	-5.31937
AT3G29360	-0.68215	5.02052	-1.52582	0.150955	0.396569	-5.31996
AT4G23050	0.759527	6.9875	1.53364	0.149034	0.394517	-5.3204
AT3G54540	0.732753	6.47181	1.51027	0.154839	0.401755	-5.32201
AT3G52890	0.670743	5.91815	1.52484	0.151197	0.396654	-5.32277
AT2G45590	-0.857378	4.09633	-1.36626	0.194973	0.455816	-5.32279
AT4G13940	0.883781	7.40034	1.58569	0.136768	0.374566	-5.32347
AT2G28510	-0.656037	5.97599	-1.61704	0.12981	0.365034	-5.32348
AT1G26630	0.77994	7.14559	1.6121	0.130887	0.366259	-5.32396
AT2G17975	0.832766	5.12993	1.48415	0.161552	0.412726	-5.32449
AT1G33230	0.662966	6.80848	1.57472	0.139278	0.378964	-5.32554
AT1G75500	0.698268	7.3654	1.62027	0.129112	0.363688	-5.32595
AT5G59450	0.653132	7.22638	1.6372	0.125499	0.358336	-5.32596
AT1G77350	-0.770364	4.74707	-1.47315	0.164453	0.416788	-5.32622
AT1G48450	0.739134	6.19598	1.52161	0.151999	0.397624	-5.32729
AT1G09795	-0.684478	4.79775	-1.57741	0.138661	0.378	-5.32729
AT5G62260	-0.806823	4.16429	-1.33413	0.205009	0.468447	-5.32828
AT3G51010	0.843787	5.30282	1.43718	0.174244	0.430033	-5.32905
AT1G80750	0.687402	5.73583	1.4895	0.160156	0.410797	-5.32909
AT1G21980	0.954741	6.85628	1.50868	0.15524	0.402025	-5.3293
AT2G31340	-0.693168	4.58045	-1.54742	0.145699	0.388838	-5.33001
AT5G49620	1.04289	4.81714	1.41983	0.179137	0.43588	-5.33041
AT1G20920	0.744321	11.0057	1.7737	0.0994702	0.314234	-5.33046
AT3G59020	0.744815	6.88453	1.53001	0.149923	0.395816	-5.3307
AT5G40650	1.00644	5.64214	1.39993	0.184891	0.443011	-5.33076
AT1G01950	0.671695	5.79983	1.51263	0.154244	0.400714	-5.33103
AT5G40890	0.692493	7.60068	1.63103	0.126805	0.36034	-5.33155
AT2G25730	0.68854	6.569	1.53719	0.148169	0.392936	-5.33212
AT1G17360	0.679714	6.653	1.58057	0.137935	0.376641	-5.33239
AT5G07070	-0.659268	6.60017	-1.60866	0.13164	0.367061	-5.33265
AT3G03880	0.694047	5.59677	1.48609	0.161044	0.41214	-5.33316
AT3G25585	0.71078	6.70982	1.55825	0.143123	0.385189	-5.33325
AT1G23380	-0.708407	6.79585	-1.62923	0.127189	0.360599	-5.33379
AT3G28455	-0.760996	4.64913	-1.38101	0.190501	0.449418	-5.3338
AT2G36670	-0.709617	4.55223	-1.46673	0.166167	0.419229	-5.3339
AT1G55680	0.683941	6.03986	1.51888	0.152679	0.398899	-5.33402
AT1G06200	0.670441	5.92454	1.51463	0.153742	0.400176	-5.33665
AT5G41170	-0.675395	4.66759	-1.57268	0.139751	0.379723	-5.33671
AT1G32400	0.649579	6.54943	1.57695	0.138767	0.378058	-5.33675
AT4G30900	-0.66625	4.98092	-1.55999	0.142712	0.384493	-5.33814
AT1G52300	0.722908	7.12926	1.53303	0.149182	0.394739	-5.33837
AT3G02290	-0.765268	4.40797	-1.49831	0.157883	0.406678	-5.3409
AT2G13100	-0.61823	6.61163	-1.60326	0.13283	0.368373	-5.34104
AT2G21070	-0.655634	5.00497	-1.55929	0.142878	0.384814	-5.34206
AT1G12750	-0.649048	6.2548	-1.60502	0.132441	0.36796	-5.34231
AT5G19010	0.771668	6.12647	1.52873	0.150236	0.396175	-5.34267
AT1G01040	0.651363	7.54635	1.64077	0.124749	0.35738	-5.34284
AT2G18670	-0.629885	5.58305	-1.57176	0.139963	0.3798	-5.34296
AT1G03060	0.584784	8.23948	1.67624	0.117504	0.345675	-5.34313
AT2G40190	-0.845532	4.09978	-1.34851	0.200468	0.462147	-5.34414
AT1G06680	-0.677457	4.6551	-1.51712	0.153118	0.399418	-5.34456
AT5G16260	0.644042	7.34312	1.61169	0.130976	0.366259	-5.34468
AT5G03430	0.730115	5.75535	1.51661	0.153245	0.399622	-5.34505
AT1G47330	-0.662054	5.28249	-1.51848	0.152777	0.399031	-5.34553
AT3G55910	-0.847961	4.11704	-1.33047	0.20618	0.469468	-5.34637
AT3G07590	-0.910236	4.437	-1.38704	0.188698	0.446561	-5.34703
AT1G47570	0.725154	6.50279	1.48327	0.161783	0.412726	-5.34896
AT3G55010	-0.748122	4.40397	-1.37456	0.192445	0.452018	-5.34906
AT1G54080	0.682311	6.22635	1.52204	0.151892	0.397469	-5.34917
AT5G20700	-0.721571	5.1959	-1.50846	0.155296	0.402025	-5.34965
AT1G50670	0.663561	6.63388	1.53732	0.148136	0.392936	-5.34983
AT1G10970	-0.880334	4.04511	-1.35738	0.197705	0.459074	-5.34991
AT2G01720	-0.694915	5.55663	-1.56418	0.141729	0.383088	-5.3504
AT1G49160	-0.808676	6.59733	-1.52727	0.150596	0.396202	-5.3506
AT2G31280	0.652505	6.17325	1.5251	0.151134	0.396637	-5.35204
AT5G33320	-0.660366	5.66881	-1.53758	0.148073	0.392934	-5.35205
AT2G13665	-0.688514	5.91132	-1.55699	0.143419	0.385521	-5.35232
AT1G08580	0.726369	5.26036	1.41849	0.179521	0.436558	-5.35242
AT5G54750	-0.836959	4.54782	-1.39085	0.187567	0.445667	-5.35245
AT4G07070	-0.809779	5.08693	-1.67322	0.118107	0.346832	-5.35269
AT3G04000	-0.654069	5.19683	-1.5191	0.152624	0.398882	-5.35314
AT2G21190	0.793499	5.60308	1.48298	0.161859	0.412726	-5.35342
AT5G20360	0.673898	6.43602	1.50445	0.156313	0.403814	-5.35507
AT3G03250	-0.666915	5.98034	-1.51441	0.153795	0.400176	-5.35748
AT3G25540	-0.690305	4.80329	-1.44415	0.172308	0.426894	-5.35898
AT1G47500	-0.691515	5.34305	-1.51151	0.154526	0.401197	-5.35952
AT4G27050	-0.663691	5.71045	-1.49193	0.159526	0.40961	-5.36059
AT1G27520	0.651788	6.11902	1.50993	0.154924	0.401755	-5.36116
AT3G11770	-0.968554	4.69981	-1.35079	0.199753	0.461653	-5.36141
AT1G48850	-0.744762	6.30886	-1.45853	0.168374	0.420809	-5.36266
AT5G11070	-0.626424	7.66377	-1.61548	0.130149	0.365386	-5.36285
AT1G76320	-0.69925	5.70906	-1.52506	0.151143	0.396637	-5.36359
AT1G08520	0.649979	7.53629	1.57428	0.13938	0.378964	-5.36385
AT1G34550	0.651973	6.18252	1.52269	0.15173	0.39717	-5.36427
AT4G27040	0.662963	6.64372	1.52708	0.150643	0.396202	-5.36468
AT5G57610	0.643409	6.45207	1.52748	0.150544	0.396202	-5.36643
AT4G32140	-0.642516	5.09159	-1.55041	0.144983	0.387712	-5.36663
AT1G17590	0.65961	6.43287	1.51593	0.153415	0.399928	-5.36712
AT2G41010	-0.781664	6.03605	-1.5052	0.156122	0.403695	-5.36723
AT1G03910	0.670061	6.96483	1.54398	0.146524	0.390699	-5.36787
AT3G18490	-0.667973	5.03217	-1.48854	0.160407	0.411288	-5.36796
AT1G70550	0.859715	5.74511	1.47797	0.163177	0.415004	-5.36807
AT4G35930	0.808703	4.91077	1.32705	0.207276	0.471124	-5.36961
AT5G02645	-0.737279	4.39427	-1.3756	0.192132	0.451722	-5.36992
AT1G56345	-0.877486	4.34121	-1.45203	0.170145	0.422938	-5.37017
AT1G09730	0.667702	6.7452	1.51775	0.15296	0.399257	-5.37055
AT3G15060	-0.6762	5.06286	-1.58013	0.138036	0.376791	-5.37213
AT3G08980	0.787429	5.1726	1.43457	0.174972	0.430471	-5.37333
AT1G74230	0.688126	5.98867	1.47603	0.163689	0.415668	-5.37368
AT1G77530	0.773363	5.22769	1.46413	0.166864	0.41982	-5.37464
AT3G18035	0.667364	6.36433	1.50989	0.154935	0.401755	-5.37492
AT2G16060	-0.750046	7.80856	-1.58342	0.137286	0.37561	-5.37526
AT1G56660	1.31037	11.1479	1.75302	0.103077	0.320951	-5.37581
AT1G20110	0.667455	6.94771	1.5387	0.147801	0.392716	-5.37613
AT1G61140	0.681891	7.39387	1.5627	0.142075	0.383631	-5.37635
AT1G56670	-0.797312	5.48463	-1.50482	0.156219	0.403695	-5.37661
AT3G45310	-0.693577	4.59471	-1.4138	0.180865	0.43867	-5.37746
AT1G29357	-0.610116	7.20793	-1.58771	0.136312	0.374058	-5.37831
AT3G13080	-0.654191	7.32722	-1.61312	0.130664	0.365947	-5.37846
AT3G53870	0.669578	5.9211	1.4777	0.163248	0.415004	-5.37874
AT3G13350	-0.629181	6.47568	-1.53897	0.147736	0.392667	-5.379
AT5G03555	-0.664524	6.02777	-1.55343	0.144265	0.386529	-5.37932
AT2G40165	-0.745272	4.75549	-1.54296	0.146772	0.391119	-5.37993
AT1G59740	-0.642414	7.84999	-1.57009	0.14035	0.380479	-5.38013
AT1G75350	-0.651451	5.06385	-1.53635	0.148372	0.39335	-5.38047
AT1G67850	-0.59594	7.17781	-1.59409	0.134874	0.371447	-5.38394
AT1G08420	0.630983	6.5511	1.52332	0.151573	0.39701	-5.3842
AT1G35580	0.713347	7.04436	1.56253	0.142115	0.383631	-5.38436
AT4G28470	0.630493	7.25755	1.59312	0.135092	0.371571	-5.3846
AT5G64850	-0.70949	5.83435	-1.55791	0.143203	0.385189	-5.38475
AT1G32930	0.650003	6.72254	1.518	0.152898	0.399221	-5.38624
AT2G46192	-0.760711	4.60809	-1.5014	0.157092	0.40512	-5.38702
AT3G59068	-0.894546	4.28919	-1.35983	0.196949	0.458367	-5.38828
AT4G14716	0.656764	5.76265	1.45913	0.168212	0.420657	-5.38872
AT5G03160	0.641625	6.39089	1.51102	0.154649	0.401391	-5.3897
AT1G30620	-0.83418	5.56165	-1.61448	0.130366	0.365607	-5.39002
AT4G17260	-0.662918	4.69307	-1.52905	0.150159	0.396175	-5.39086
AT4G30080	-0.632906	5.42864	-1.53093	0.149697	0.395471	-5.39125
AT4G02380	-0.630133	8.53352	-1.61292	0.130708	0.365947	-5.39335
AT5G64470	-0.684031	4.56808	-1.4176	0.179774	0.436918	-5.39414
AT2G42780	0.67114	5.83148	1.44399	0.172354	0.426894	-5.39627
AT1G06640	0.6852	7.53504	1.56871	0.140672	0.381075	-5.39632
AT1G71980	0.752289	6.98477	1.51959	0.1525	0.398684	-5.39637
AT2G38170	-0.658375	5.75423	-1.47775	0.163234	0.415004	-5.39717
AT4G36800	-0.585096	7.09842	-1.58867	0.136094	0.37383	-5.39737
AT5G17640	-0.680919	4.60845	-1.39718	0.185697	0.443611	-5.39807
AT4G04770	-0.670339	5.61288	-1.49148	0.159644	0.40961	-5.40084
AT3G02460	-0.6334	5.5621	-1.49422	0.158935	0.40878	-5.401
AT1G11530	-0.791998	4.39656	-1.2859	0.220859	0.4863	-5.40111
AT1G08220	-0.653378	5.18176	-1.48353	0.161714	0.412726	-5.40223
AT4G13830	-0.674542	6.43246	-1.57231	0.139836	0.379738	-5.40235
AT1G07530	0.635908	6.52171	1.50498	0.156178	0.403695	-5.40306
AT5G12900	0.805489	4.92097	1.29267	0.218577	0.483865	-5.40358
AT2G38770	0.606019	6.99814	1.59219	0.1353	0.371895	-5.40393
AT5G40930	0.635482	6.65699	1.51531	0.153571	0.39997	-5.40399
AT1G73730	-0.636468	5.60027	-1.47564	0.163792	0.415748	-5.40458
AT5G54760	-0.659868	6.49213	-1.54082	0.147289	0.391982	-5.40513
AT2G36950	0.609715	8.53139	1.65274	0.122261	0.353768	-5.40548
AT5G19180	0.744441	5.4201	1.41227	0.181306	0.439483	-5.40625
AT5G15330	0.650846	5.91483	1.45376	0.16967	0.422619	-5.40637
AT5G08410	-0.875431	4.0614	-1.30643	0.213996	0.478516	-5.40666
AT2G40930	0.613855	6.60271	1.52783	0.15046	0.396202	-5.40725
AT5G17930	-0.647906	6.26054	-1.4625	0.167301	0.419899	-5.40729
AT1G14450	-0.701517	4.71843	-1.43664	0.174393	0.430274	-5.40773
AT1G64760	-0.793842	4.67505	-1.57206	0.139894	0.379738	-5.40779
AT5G64810	-0.838716	4.28405	-1.36963	0.193945	0.454321	-5.40797
AT2G02220	0.630318	6.80143	1.51576	0.153458	0.399928	-5.40859
AT1G13320	-0.684267	5.54148	-1.45382	0.169656	0.422619	-5.40898
AT4G24690	0.687922	6.82076	1.50012	0.157419	0.405785	-5.40899
AT3G53560	-0.649521	5.35677	-1.46543	0.166515	0.419578	-5.40965
AT5G03520	0.731482	5.35036	1.34453	0.201716	0.464121	-5.41236
AT3G41761	0.773204	6.01938	1.46426	0.166828	0.41982	-5.41318
AT4G14420	-0.670194	6.57912	-1.55381	0.144173	0.386468	-5.41418
AT2G44100	0.649794	6.01295	1.45269	0.169965	0.422871	-5.41427
AT4G27180	0.664652	6.06953	1.46897	0.165565	0.418455	-5.41431
AT5G10460	-0.641406	5.85233	-1.49416	0.15895	0.40878	-5.41495
AT4G26700	-0.694221	5.18662	-1.50858	0.155265	0.402025	-5.41531
AT4G28600	0.612727	6.49581	1.54294	0.146776	0.391119	-5.41539
AT2G34300	0.599912	8.28137	1.60781	0.131827	0.367097	-5.41708
AT1G78600	0.713541	6.34748	1.46798	0.165832	0.418747	-5.41711
AT4G39170	0.662958	5.98969	1.43427	0.175057	0.430471	-5.41742
AT4G02430	0.607218	9.51145	1.62073	0.129012	0.363531	-5.41746
AT2G41640	-0.61461	7.45948	-1.55474	0.143953	0.386318	-5.41769
AT2G47850	0.666796	5.4812	1.40793	0.18256	0.440665	-5.41788
AT2G46610	-0.723343	4.85485	-1.49406	0.158976	0.40878	-5.41837
AT4G29960	-0.627084	5.3715	-1.4861	0.161043	0.41214	-5.4187
AT1G48520	-0.653941	5.24098	-1.47263	0.16459	0.417009	-5.41874
AT3G59090	-0.661128	5.83757	-1.4606	0.167815	0.420309	-5.4189
AT1G61370	-0.616675	6.16201	-1.54728	0.145732	0.388838	-5.41903
AT1G03960	-0.622272	5.4657	-1.48597	0.161078	0.41214	-5.41927
AT5G24270	-0.721632	5.94615	-1.46287	0.167202	0.419899	-5.41963
AT5G66070	-0.589666	7.38504	-1.5607	0.142545	0.384418	-5.42009
AT4G30150	0.782508	6.9577	1.47964	0.162735	0.41408	-5.42174
AT3G14410	-0.689521	6.32764	-1.46267	0.167258	0.419899	-5.42199
AT1G64060	-0.69482	7.4506	-1.56563	0.141389	0.382295	-5.42216
AT4G14370	-0.665715	6.07725	-1.43838	0.173909	0.429627	-5.42284
AT4G27652	-0.555635	8.19316	-1.61525	0.130199	0.365386	-5.42369
AT3G20620	-0.773748	4.49955	-1.47438	0.164127	0.416345	-5.42385
AT2G46330	-0.653861	5.93481	-1.44016	0.173414	0.429134	-5.42414
AT4G33625	-0.713605	4.777	-1.39544	0.18621	0.443969	-5.42418
AT1G19020	-0.612773	6.01419	-1.52729	0.150592	0.396202	-5.42459
AT5G25590	-0.665765	4.83921	-1.40459	0.18353	0.441772	-5.42497
AT2G40770	0.675363	6.62709	1.46669	0.166175	0.419229	-5.42531
AT3G57810	0.573764	7.66149	1.58125	0.137779	0.376596	-5.42559
AT3G48060	0.634988	7.10019	1.49912	0.157675	0.406319	-5.4273
AT1G78850	-0.686738	7.47898	-1.54009	0.147465	0.3922	-5.42781
AT3G02140	-0.642729	5.92211	-1.49497	0.158742	0.40856	-5.42866
AT3G20970	-0.617392	5.37386	-1.48285	0.161892	0.412726	-5.42991
AT3G27110	-0.789895	5.40716	-1.55093	0.14486	0.387634	-5.43095
AT1G29070	-0.749295	4.29357	-1.35923	0.197133	0.458417	-5.43097
AT3G14010	0.595258	7.595	1.52923	0.150114	0.396175	-5.43291
AT4G27410	0.716401	8.02201	1.60355	0.132765	0.368373	-5.4331
AT2G23610	0.860181	6.48217	1.45222	0.170092	0.422938	-5.43372
AT5G60850	0.636815	6.44037	1.4933	0.159174	0.409162	-5.43441
AT1G69252	0.659881	5.80739	1.41814	0.179619	0.43667	-5.43446
AT1G57700	-0.634348	5.07759	-1.45977	0.168038	0.420478	-5.4347
AT5G12290	0.628894	6.35164	1.45343	0.169761	0.422619	-5.43481
AT3G04740	0.662574	6.89647	1.47088	0.165055	0.417676	-5.43607
AT3G06483	-0.820447	4.13299	-1.26853	0.226805	0.492202	-5.43702
AT2G01021	0.594504	8.06386	1.558	0.143182	0.385189	-5.43779
AT3G56360	-0.787593	6.18261	-1.4634	0.16706	0.419899	-5.43973
AT3G61240	-0.65934	5.44723	-1.4376	0.174128	0.429875	-5.44167
AT4G02030	0.633047	5.83228	1.43003	0.176248	0.431638	-5.44456
AT3G09410	0.657149	5.50306	1.41207	0.181364	0.439493	-5.44633
AT3G60690	-0.691617	4.44615	-1.29292	0.218492	0.483865	-5.44652
AT3G46010	0.650145	5.75138	1.39313	0.18689	0.444902	-5.44675
AT4G27852	-0.77776	4.23235	-1.51547	0.15353	0.39997	-5.4469
AT1G11480	0.662932	6.11696	1.4819	0.162142	0.413205	-5.44701
AT1G60070	0.617605	6.44404	1.47595	0.16371	0.415668	-5.44737
AT3G56740	0.619468	6.50181	1.46174	0.167506	0.420033	-5.44752
AT3G23980	0.685762	6.37404	1.43121	0.175914	0.431203	-5.44778
AT2G01950	0.682267	6.32809	1.44953	0.170828	0.424002	-5.44804
AT5G63260	-0.617174	5.55837	-1.45791	0.168542	0.420929	-5.44828
AT1G63740	-0.720184	4.37457	-1.32647	0.207465	0.471124	-5.44853
AT1G49400	-0.646854	5.61073	-1.46047	0.167851	0.420309	-5.44868
AT1G66430	-0.782277	4.14323	-1.25826	0.230377	0.497243	-5.44872
AT1G76180	0.789795	11.0856	1.70005	0.112852	0.337984	-5.44941
AT3G11630	0.861203	5.09782	1.28702	0.220481	0.486073	-5.45058
AT3G12090	-0.644764	5.38268	-1.43323	0.175348	0.430496	-5.45201
AT1G14190	0.854253	4.82851	1.29264	0.218586	0.483865	-5.45239
AT3G62870	0.723959	6.40391	1.43321	0.175353	0.430496	-5.45245
AT1G07020	-0.711172	4.67532	-1.48017	0.162597	0.414017	-5.45291
AT3G07170	0.624566	6.09121	1.45919	0.168197	0.420657	-5.45305
AT4G01550	0.620936	5.9367	1.43918	0.173686	0.429627	-5.45444
AT3G62140	0.67087	5.40347	1.39668	0.185846	0.443611	-5.45464
AT5G55530	0.659681	5.4006	1.34966	0.200107	0.461846	-5.45491
AT4G30996	-0.633152	5.26249	-1.43802	0.174009	0.429709	-5.4566
AT3G11730	-0.637598	4.69313	-1.42543	0.177547	0.433028	-5.45663
AT1G17290	0.684782	6.94283	1.45082	0.170475	0.423379	-5.45684
AT4G13660	-0.643422	5.04415	-1.45053	0.170554	0.423448	-5.45726
AT1G04600	-0.808433	4.23205	-1.52009	0.152377	0.398487	-5.4573
AT2G24330	-0.617672	5.33168	-1.45686	0.168828	0.421307	-5.45751
AT1G04230	-0.619825	5.2707	-1.46039	0.16787	0.420309	-5.45854
AT3G63070	0.618658	7.3574	1.53792	0.14799	0.392838	-5.4588
AT3G17030	-0.858328	4.18775	-1.42506	0.177651	0.433122	-5.45898
AT2G45170	0.706885	7.07825	1.48693	0.160826	0.411878	-5.45905
AT3G04470	0.656674	5.41037	1.34108	0.202802	0.466089	-5.46102
AT2G21630	-0.691864	4.45496	-1.40118	0.184526	0.443011	-5.4612
AT5G45050	-0.624099	5.84414	-1.4304	0.176141	0.431504	-5.46159
AT3G03440	-0.62486	5.63517	-1.43857	0.173856	0.429627	-5.46191
AT2G39740	0.669301	5.3363	1.36277	0.196043	0.457158	-5.46327
AT5G56760	0.688239	7.2003	1.52728	0.150595	0.396202	-5.46328
AT4G37200	-0.739578	4.57413	-1.50338	0.156587	0.404394	-5.46469
AT2G19950	0.6258	5.83473	1.41383	0.180857	0.43867	-5.46518
AT3G02450	-0.607591	5.40303	-1.45135	0.17033	0.423271	-5.46569
AT5G22820	-0.599271	6.03267	-1.47019	0.165241	0.41789	-5.46637
AT4G30630	-0.667881	6.10833	-1.45716	0.168746	0.42123	-5.4668
AT4G39910	0.636184	5.89628	1.40921	0.182188	0.440332	-5.46806
AT5G50010	0.61473	6.03144	1.4296	0.176367	0.431675	-5.46825
AT5G04810	-0.661069	6.47376	-1.52406	0.151391	0.396835	-5.46848
AT2G24190	-0.802984	4.09149	-1.25442	0.231726	0.498963	-5.46923
AT3G17465	-0.628753	4.95522	-1.43519	0.174798	0.430471	-5.4693
AT3G29810	0.712984	6.37533	1.43282	0.175462	0.430496	-5.47017
AT5G23450	0.658268	6.56497	1.43196	0.175705	0.430818	-5.47098
AT5G41600	-0.650068	5.51083	-1.4068	0.182886	0.44083	-5.47099
AT3G53390	-0.594515	5.64499	-1.47157	0.164873	0.417343	-5.47167
AT1G77590	0.614964	7.70813	1.54212	0.146974	0.39136	-5.47181
AT2G31060	-0.614553	5.43881	-1.43449	0.174994	0.430471	-5.4734
AT5G65460	0.621224	5.79761	1.40745	0.182698	0.440665	-5.47355
AT5G45275	-0.666705	4.75601	-1.39746	0.185616	0.443574	-5.47391
AT5G56240	0.61837	6.47291	1.45637	0.168961	0.421385	-5.47392
AT1G14610	0.72419	6.62037	1.40037	0.184762	0.443011	-5.47463
AT3G58140	-0.60383	5.36334	-1.44715	0.171481	0.425368	-5.4747
AT3G05020	0.765251	5.34463	1.29153	0.21896	0.484181	-5.47611
AT4G34030	0.790843	7.24431	1.44085	0.173221	0.428914	-5.47705
AT1G22780	0.665621	5.76834	1.35235	0.199267	0.461045	-5.47748
AT4G31115	-0.615001	5.77134	-1.46196	0.167447	0.42001	-5.47896
AT5G14620	-0.665378	4.5489	-1.36541	0.195232	0.456037	-5.47903
AT5G12440	-0.710532	4.83976	-1.45204	0.170142	0.422938	-5.47905
AT5G16730	0.680548	7.31142	1.48344	0.161738	0.412726	-5.4794
AT3G14160	-0.709679	4.42583	-1.46859	0.165668	0.418589	-5.48156
AT3G02830	-0.649072	4.5946	-1.34422	0.201813	0.464214	-5.4816
AT5G12840	0.607916	6.48817	1.43463	0.174955	0.430471	-5.48163
AT1G04300	0.692686	7.32584	1.45779	0.168575	0.420929	-5.48166
AT1G58410	-0.620329	5.00686	-1.41574	0.180308	0.43796	-5.48179
AT3G44310	-0.637418	5.30671	-1.41141	0.181552	0.439692	-5.48194
AT1G12920	0.688621	5.09956	1.27315	0.22521	0.490735	-5.48226
AT1G28090	-0.627632	4.73342	-1.4532	0.169825	0.42265	-5.4826
AT1G73840	-0.615824	4.87454	-1.41157	0.181506	0.439692	-5.48322
AT3G23325	-0.851356	4.01992	-1.25823	0.230387	0.497243	-5.48344
AT1G64950	0.761436	5.12748	1.23369	0.239109	0.50683	-5.48393
AT2G36350	0.645166	5.44037	1.36281	0.19603	0.457158	-5.48415
AT1G52310	0.757062	5.00009	1.31458	0.211318	0.475523	-5.48425
AT5G47730	0.607371	6.48191	1.43875	0.173805	0.429627	-5.48426
AT3G14270	0.606745	7.03242	1.47241	0.164649	0.417031	-5.48458
AT5G41970	-0.619675	4.90346	-1.39615	0.186002	0.443728	-5.48512
AT4G39460	0.615625	6.14111	1.40888	0.182286	0.440335	-5.48545
AT5G54170	0.702106	7.21647	1.43372	0.17521	0.430495	-5.48563
AT1G15130	0.662861	6.24823	1.40754	0.182673	0.440665	-5.48617
AT2G03730	0.683454	7.79262	1.54269	0.146836	0.391155	-5.48707
AT4G17370	-0.692675	4.65713	-1.39984	0.184917	0.443011	-5.48734
AT1G08370	-0.624993	5.93197	-1.50832	0.15533	0.402025	-5.48793
AT3G52660	0.621341	5.66432	1.38968	0.187915	0.446024	-5.48857
AT5G17370	-0.625257	4.70281	-1.39838	0.185344	0.443365	-5.48863
AT3G07215	-0.585064	6.61433	-1.48773	0.160618	0.411473	-5.48864
AT5G42620	0.628167	6.51012	1.41035	0.181861	0.440054	-5.48967
AT5G45600	-0.96176	4.07641	-1.27294	0.225283	0.490735	-5.4901
AT5G64240	-0.620013	5.03693	-1.39676	0.185822	0.443611	-5.49045
AT2G30930	-0.697451	4.73993	-1.35893	0.197225	0.458417	-5.49088
AT1G30360	0.832901	8.58044	1.57783	0.138564	0.37786	-5.49196
AT1G18150	0.701192	5.1565	1.33271	0.205462	0.468707	-5.49237
AT4G25100	0.626461	8.25451	1.55676	0.143475	0.385546	-5.49265
AT3G19540	-0.600988	6.65437	-1.53805	0.147958	0.392838	-5.49285
AT5G42940	-0.619361	6.66218	-1.47661	0.163537	0.415482	-5.49392
AT1G70610	0.630114	5.77936	1.39028	0.187735	0.445809	-5.49594
AT5G43140	-0.697691	4.39131	-1.28426	0.221415	0.486898	-5.49749
AT5G17060	-0.630768	4.98939	-1.37854	0.191244	0.450637	-5.4981
AT4G29930	0.652899	5.50326	1.38317	0.189853	0.448655	-5.49934
AT5G17020	0.69324	7.36316	1.46139	0.167602	0.420145	-5.49975
AT2G04700	0.699862	5.41934	1.32252	0.208738	0.472885	-5.49986
AT3G09390	0.610808	6.72755	1.40262	0.184104	0.442512	-5.50081
AT5G48180	0.646426	5.75736	1.33804	0.203765	0.467149	-5.50117
AT5G58520	0.622041	6.19924	1.41691	0.179971	0.437269	-5.50184
AT2G15292	0.655767	6.54434	1.42492	0.17769	0.433122	-5.50257
AT1G54370	-0.608851	5.74327	-1.40935	0.18215	0.440332	-5.50283
AT4G15090	-0.613344	6.39093	-1.48012	0.16261	0.414017	-5.50291
AT5G12210	-0.645092	4.62973	-1.30678	0.213882	0.478516	-5.50367
AT5G40340	0.756898	8.25615	1.55456	0.143995	0.386318	-5.50417
AT3G51770	-0.653429	5.92194	-1.48839	0.160447	0.411288	-5.50436
AT5G13100	-0.608221	6.39155	-1.46704	0.166081	0.419229	-5.50462
AT3G26520	0.816551	5.81619	1.27109	0.22592	0.491101	-5.50489
AT3G48030	-0.614054	5.1227	-1.39289	0.186962	0.444902	-5.50524
AT3G03420	0.691576	5.16323	1.31975	0.209637	0.473541	-5.50544
AT2G02370	-0.638279	5.39224	-1.42858	0.176654	0.431923	-5.50598
AT3G21140	-0.599298	5.42176	-1.45431	0.169521	0.422619	-5.50628
AT5G53430	0.636613	5.70119	1.35367	0.198856	0.460607	-5.50632
AT3G20230	-0.642848	4.5946	-1.32209	0.208877	0.472885	-5.50708
AT2G46270	0.652524	6.76714	1.3875	0.188563	0.446561	-5.50729
AT3G14690	-0.650679	6.27378	-1.40596	0.183131	0.441067	-5.50994
AT1G60850	-0.600714	5.62404	-1.39704	0.185739	0.443611	-5.51101
AT1G13210	-0.616242	6.44906	-1.45407	0.169587	0.422619	-5.51129
AT5G08570	-0.647308	4.65989	-1.28205	0.222166	0.488141	-5.51154
AT5G19840	-0.771854	4.11556	-1.21579	0.245634	0.512924	-5.51166
AT2G45140	0.631439	5.64397	1.32665	0.207405	0.471124	-5.51173
AT2G38840	-0.613833	5.63193	-1.40029	0.184784	0.443011	-5.51248
AT5G64840	-0.609202	5.90013	-1.42754	0.176947	0.432202	-5.51294
AT1G26270	0.686669	7.15241	1.36961	0.19395	0.454321	-5.514
AT4G00570	0.611374	5.72337	1.36256	0.196107	0.457179	-5.51474
AT4G35310	-0.586316	6.7547	-1.44753	0.171379	0.425241	-5.51479
AT5G24610	-0.613497	5.86951	-1.4587	0.168329	0.420809	-5.51489
AT4G27870	0.601083	6.20691	1.38856	0.188245	0.446464	-5.51493
AT4G02880	-0.599413	6.5975	-1.48517	0.161287	0.412548	-5.51529
AT1G15030	-0.625177	5.53441	-1.40667	0.182926	0.44083	-5.5154
AT4G18270	0.625135	5.9612	1.37464	0.192422	0.452018	-5.51618
AT4G32620	0.606591	7.43501	1.50502	0.156168	0.403695	-5.51629
AT2G41410	-0.575204	6.92007	-1.47059	0.165134	0.417748	-5.5175
AT3G11720	-0.604753	5.28174	-1.41057	0.181796	0.440026	-5.51821
AT3G55760	-0.630405	4.71051	-1.37472	0.192399	0.452018	-5.51879
AT4G32940	0.614666	6.2912	1.3983	0.185368	0.443365	-5.51896
AT5G03210	0.602831	6.19396	1.39266	0.18703	0.444902	-5.51908
AT1G21450	0.611648	7.46014	1.46334	0.167077	0.419899	-5.51933
AT4G11850	-0.608469	5.58323	-1.38845	0.18828	0.446464	-5.51942
AT5G23155	-0.641653	5.56177	-1.36487	0.195397	0.456294	-5.51966
AT1G13930	0.658416	6.50745	1.434	0.175133	0.430471	-5.52011
AT3G47560	-0.599759	5.45203	-1.39649	0.1859	0.443612	-5.52082
AT3G16785	0.64601	6.70069	1.38556	0.18914	0.447479	-5.52118
AT2G36080	-0.611706	5.18359	-1.40301	0.183991	0.442368	-5.52132
AT3G49910	0.689015	6.67591	1.43477	0.174917	0.430471	-5.52159
AT4G31351	-0.633493	5.12808	-1.38793	0.188434	0.446561	-5.52223
AT1G22360	-0.747348	6.1934	-1.34623	0.201183	0.463279	-5.52224
AT5G26760	0.616487	7.2644	1.462	0.167438	0.42001	-5.52259
AT5G22794	0.65554	5.45124	1.35914	0.197163	0.458417	-5.5229
AT1G03140	0.710646	5.59155	1.33663	0.204213	0.467271	-5.52348
AT3G16800	-0.561821	10.5159	-1.63085	0.126843	0.36034	-5.52388
AT4G35785	0.607949	5.923	1.36896	0.194147	0.454619	-5.52393
AT3G09300	-0.599124	5.49366	-1.3957	0.186133	0.443913	-5.524
AT2G31020	-0.598287	5.6142	-1.42835	0.17672	0.431923	-5.52515
AT5G41760	-0.598491	4.99099	-1.38718	0.188656	0.446561	-5.52557
AT4G12005	-0.637654	6.78117	-1.48799	0.160551	0.411428	-5.52648
AT3G23255	-0.591229	5.40125	-1.42567	0.177478	0.432988	-5.52697
AT1G31812	0.627403	5.88612	1.3482	0.200564	0.462241	-5.52764
AT2G38270	-0.782251	4.72413	-1.31391	0.211538	0.475748	-5.52767
AT1G76160	0.59484	6.73067	1.43233	0.175601	0.430691	-5.52894
AT5G37475	-0.595954	4.98787	-1.38246	0.190068	0.448907	-5.52938
AT1G16280	0.630239	5.42768	1.3276	0.207099	0.471124	-5.5295
AT4G36710	0.654931	5.10935	1.22086	0.24377	0.511505	-5.53026
AT4G24590	-0.6373	6.04791	-1.41345	0.180967	0.438788	-5.53035
AT2G39681	0.699678	6.54379	1.36405	0.195651	0.456714	-5.53126
AT3G23090	0.553021	7.57962	1.5141	0.153874	0.400236	-5.53134
AT1G03610	-0.563548	6.5473	-1.46815	0.165784	0.418747	-5.53186
AT1G29030	0.585214	6.51167	1.39857	0.18529	0.443365	-5.53261
AT2G31960	0.619102	9.32096	1.52306	0.151639	0.397058	-5.53313
AT4G36720	0.729968	4.99019	1.27308	0.225234	0.490735	-5.53348
AT5G50900	-0.600049	5.62363	-1.39299	0.186932	0.444902	-5.53413
AT1G17830	-0.589197	5.48535	-1.42798	0.176825	0.43203	-5.53568
AT5G38895	0.616368	6.61302	1.40419	0.183648	0.441799	-5.53577
AT5G51180	-0.577009	5.54666	-1.42436	0.177848	0.43338	-5.53595
AT3G13750	0.746641	8.98331	1.51394	0.153915	0.400236	-5.53629
AT3G09370	0.61989	5.79948	1.35723	0.197751	0.459074	-5.53701
AT2G16370	0.640022	5.55153	1.32669	0.207393	0.471124	-5.53713
AT1G76600	0.582232	6.68715	1.43833	0.173924	0.429627	-5.53748
AT4G14110	-0.63266	4.56489	-1.31402	0.211503	0.475748	-5.53762
AT5G08630	-0.572765	6.96416	-1.43844	0.173893	0.429627	-5.53807
AT5G53560	0.688175	6.57745	1.3928	0.186989	0.444902	-5.53808
AT5G18520	0.771488	5.32785	1.17406	0.261383	0.532006	-5.53844
AT2G32210	-0.610257	5.27434	-1.46553	0.166487	0.419578	-5.53938
AT5G22480	-0.653416	4.50424	-1.41465	0.180621	0.438577	-5.53995
AT3G19515	0.598776	6.92401	1.42413	0.177913	0.433412	-5.54055
AT3G18780	0.826919	7.07044	1.39131	0.187431	0.44553	-5.5406
AT2G45820	0.596155	9.96372	1.59729	0.134159	0.370602	-5.54095
AT2G07360	0.626094	6.50729	1.38919	0.188057	0.446192	-5.54269
AT5G56350	0.685665	5.05818	1.23431	0.238886	0.506589	-5.54389
AT1G04930	-0.840527	3.9928	-1.21122	0.247319	0.515014	-5.54484
AT1G43690	-0.579854	5.75078	-1.40422	0.183639	0.441799	-5.54502
AT3G06610	-0.585116	5.30697	-1.38723	0.188642	0.446561	-5.54652
AT1G07615	-0.757839	4.13413	-1.18256	0.258111	0.528071	-5.54737
AT4G26190	0.711681	7.58622	1.35536	0.198331	0.459848	-5.54737
AT5G47010	0.586071	7.89616	1.49768	0.158046	0.406894	-5.54819
AT1G28765	-0.605851	5.40568	-1.40851	0.182392	0.440441	-5.54861
AT5G05230	-0.604919	4.97789	-1.42076	0.178872	0.435364	-5.5489
AT3G30380	-0.59998	6.55323	-1.44682	0.171573	0.425467	-5.54911
AT1G02380	-0.629706	4.7153	-1.34991	0.200028	0.461846	-5.54922
AT3G22950	-0.69346	4.79274	-1.27113	0.225906	0.491101	-5.55002
AT1G28440	0.619939	6.17372	1.38962	0.187933	0.446024	-5.55119
AT3G12140	0.604898	6.38126	1.38205	0.190189	0.449064	-5.5512
AT3G01320	0.606206	7.16546	1.411	0.181671	0.439853	-5.55173
AT3G18910	-0.803269	4.31697	-1.17756	0.260031	0.529645	-5.55326
AT5G51980	-0.691561	6.36682	-1.46552	0.166491	0.419578	-5.55418
AT5G02450	0.7006	6.08877	1.31572	0.210947	0.475076	-5.55428
AT5G04560	0.529942	8.14988	1.51313	0.154117	0.400512	-5.5547
AT5G11090	0.657928	11.2187	1.62944	0.127144	0.360599	-5.55476
AT1G09620	0.62736	6.44794	1.36986	0.193873	0.454321	-5.55492
AT2G38760	0.717322	5.07988	1.3022	0.215397	0.480268	-5.55545
AT1G56110	0.619496	6.09536	1.33328	0.205282	0.468682	-5.55582
AT3G52920	0.61597	6.09373	1.34087	0.202869	0.466089	-5.55656
AT5G20190	-0.617279	5.54674	-1.33299	0.205372	0.468707	-5.55676
AT5G23600	-0.941937	3.82749	-1.18556	0.256965	0.527548	-5.55685
AT4G32240	-0.58502	5.30552	-1.38175	0.190279	0.449149	-5.55687
AT3G49430	0.612624	6.10791	1.34732	0.200839	0.462616	-5.55813
AT2G27050	-0.596184	5.56104	-1.37754	0.191547	0.451114	-5.55903
AT3G47700	-0.578562	5.31331	-1.38346	0.189768	0.448582	-5.55997
AT2G22400	-0.602178	5.78113	-1.35886	0.197247	0.458417	-5.56019
AT1G78010	-0.684146	4.97803	-1.40316	0.183948	0.442368	-5.56036
AT5G12190	-0.60818	5.33044	-1.34786	0.200671	0.462358	-5.56181
AT1G15430	-0.608641	5.90052	-1.33223	0.205617	0.468801	-5.56209
AT3G59950	-0.583481	5.63509	-1.35803	0.197505	0.45885	-5.56212
AT3G51830	-0.575288	6.61587	-1.42723	0.177037	0.432294	-5.56267
AT1G31150	-0.617999	4.75495	-1.38742	0.188587	0.446561	-5.56274
AT3G11170	-0.598765	5.19472	-1.40968	0.182054	0.440264	-5.56305
AT2G20810	-0.61126	5.27556	-1.34908	0.200289	0.462097	-5.56357
AT3G17770	0.630479	6.32381	1.33625	0.204334	0.467419	-5.56357
AT1G12520	-0.628812	6.40851	-1.429	0.176538	0.431838	-5.56462
AT4G12600	0.657657	5.11386	1.18829	0.255927	0.526413	-5.56472
AT3G25800	0.602226	5.76829	1.31375	0.21159	0.475748	-5.56583
AT2G22360	0.589173	6.88207	1.42905	0.176522	0.431838	-5.56589
AT5G10800	0.707341	5.08754	1.29127	0.219048	0.484181	-5.56604
AT5G03040	0.594332	6.52048	1.39805	0.185441	0.443411	-5.56659
AT5G54080	0.581351	6.22054	1.35272	0.199152	0.460907	-5.56671
AT3G03773	-0.825671	4.37039	-1.12803	0.279649	0.552344	-5.56689
AT1G74100	-0.620364	5.81124	-1.35511	0.198409	0.459848	-5.56832
AT3G43810	0.617943	5.9571	1.32101	0.209228	0.473003	-5.56838
AT4G34150	-0.577026	8.31402	-1.4648	0.166683	0.419744	-5.56997
AT2G22870	-0.611603	4.84495	-1.30064	0.215913	0.480557	-5.57013
AT2G34500	0.659983	5.06596	1.20414	0.249953	0.518805	-5.57046
AT5G08560	0.647166	7.01904	1.35564	0.198246	0.459837	-5.57127
AT5G56360	0.648214	5.83732	1.32227	0.208818	0.472885	-5.57132
AT4G32660	-0.612365	6.65267	-1.43295	0.175426	0.430496	-5.57136
AT4G21520	-0.584227	4.8208	-1.36178	0.196349	0.457614	-5.57151
AT5G19120	0.634689	7.46844	1.48479	0.161385	0.412672	-5.57152
AT3G59150	-0.63766	4.48447	-1.18189	0.25837	0.52821	-5.57168
AT2G35610	-0.644154	4.49708	-1.30554	0.214291	0.478576	-5.57208
AT4G17870	0.627245	5.94074	1.29587	0.217505	0.482399	-5.57233
AT1G54490	0.62114	7.00025	1.36558	0.195182	0.456037	-5.57253
AT3G05090	0.58899	7.48222	1.451	0.170425	0.423379	-5.57298
AT1G67310	0.736428	7.11602	1.35487	0.198483	0.459872	-5.57386
AT2G01250	0.631335	6.21764	1.33046	0.206183	0.469468	-5.5745
AT3G11510	0.685891	6.22693	1.33735	0.203985	0.467165	-5.57465
AT3G03350	-0.663425	4.66759	-1.32472	0.208028	0.471834	-5.575
AT3G18280	-0.643579	5.5107	-1.39122	0.187456	0.44553	-5.57518
AT3G02280	-0.585728	5.13319	-1.35172	0.199465	0.461245	-5.57576
AT3G24890	-0.587332	5.27036	-1.33675	0.204174	0.467271	-5.5769
AT4G14740	0.630605	6.68012	1.34184	0.202562	0.465809	-5.57743
AT2G48100	0.569781	7.00935	1.39999	0.184872	0.443011	-5.578
AT1G48490	0.575702	6.63066	1.36006	0.196878	0.458338	-5.57822
AT1G05000	-0.716811	5.19753	-1.31812	0.210167	0.474349	-5.57825
AT4G14990	0.554164	7.5564	1.41401	0.180804	0.43867	-5.5788
AT1G27970	0.639245	5.58839	1.26196	0.229083	0.495899	-5.57929
AT4G01250	-0.561682	8.70279	-1.47668	0.163516	0.415482	-5.57937
AT1G75180	-0.645556	5.07211	-1.34859	0.200443	0.462147	-5.57954
AT3G25840	0.580692	9.13504	1.52868	0.15025	0.396175	-5.5797
AT5G35753	0.613114	5.40098	1.29048	0.219313	0.484346	-5.57978
AT2G41250	-0.579395	5.41336	-1.35509	0.198417	0.459848	-5.57989
AT4G09830	0.621456	5.25441	1.21727	0.245089	0.512615	-5.58002
AT5G21105	0.58059	7.26309	1.4263	0.177298	0.432804	-5.58012
AT5G05690	-0.558229	6.76251	-1.39291	0.186957	0.444902	-5.5803
AT1G20270	-0.591932	5.26806	-1.3335	0.20521	0.468648	-5.58058
AT1G76070	-0.685731	6.20354	-1.32113	0.209188	0.473003	-5.5811
AT3G54360	0.60316	5.44139	1.2782	0.223478	0.489305	-5.58122
AT5G58870	0.641295	6.36799	1.32718	0.207235	0.471124	-5.58166
AT4G26210	-0.611073	5.24805	-1.32287	0.208625	0.472885	-5.58194
AT3G55640	-0.600691	5.29557	-1.32645	0.20747	0.471124	-5.58327
AT1G61900	0.583858	6.16644	1.37298	0.192927	0.452692	-5.58392
AT5G17840	-0.647527	4.92054	-1.32563	0.207734	0.471555	-5.58399
AT4G38545	-0.779902	4.3472	-1.28144	0.222373	0.488337	-5.58444
AT4G39850	0.593726	7.27385	1.402	0.184287	0.442822	-5.58585
AT1G68760	-0.676979	5.82218	-1.46982	0.165339	0.418011	-5.58628
AT5G13080	0.625835	6.38741	1.33866	0.203571	0.466963	-5.58717
AT3G53110	0.605437	6.28519	1.36814	0.194398	0.45473	-5.58775
AT5G23890	0.614801	5.50095	1.25649	0.230998	0.497783	-5.58797
AT2G28390	-0.581674	5.45263	-1.37269	0.193013	0.452767	-5.58804
AT4G35890	0.604174	6.52971	1.33702	0.204089	0.467245	-5.58811
AT4G32050	-0.609559	5.32484	-1.33248	0.205535	0.468745	-5.58826
AT5G19440	-0.597928	6.75977	-1.39787	0.185495	0.443412	-5.58827
AT1G16860	0.590767	5.75832	1.29566	0.217574	0.482399	-5.58848
AT3G15010	0.66168	6.47071	1.31704	0.210516	0.474566	-5.58988
AT4G31300	0.643682	5.05274	1.18924	0.255566	0.526241	-5.59076
AT2G08900	-0.792067	4.1938	-1.23836	0.23743	0.505079	-5.5913
AT5G63380	-0.682966	4.3062	-1.236	0.238277	0.505584	-5.59166
AT5G57210	-0.565642	5.3241	-1.36005	0.196881	0.458338	-5.59228
AT1G10700	-0.754159	4.09699	-1.15427	0.26912	0.539899	-5.59268
AT4G06746	0.577929	6.73242	1.35185	0.199424	0.461245	-5.59314
AT5G51230	-0.58528	5.67002	-1.34963	0.200115	0.461846	-5.5937
AT1G16890	0.617946	6.79494	1.38528	0.189224	0.44755	-5.59379
AT1G50920	0.653523	6.41356	1.32157	0.209047	0.47298	-5.59398
AT2G35340	-0.587603	5.36074	-1.33278	0.205442	0.468707	-5.59405
AT3G27090	0.596582	6.29204	1.33367	0.205158	0.468648	-5.59413
AT2G38400	-0.542119	7.63987	-1.45662	0.168894	0.421346	-5.59468
AT3G13240	-0.567909	5.29528	-1.40063	0.184687	0.443011	-5.59493
AT1G07750	-0.6579	4.3627	-1.2137	0.246403	0.513624	-5.59533
AT3G22380	0.582543	8.83226	1.49251	0.159377	0.409558	-5.59557
AT4G35770	-0.768309	4.07097	-1.15399	0.269233	0.539899	-5.59565
AT5G45900	-0.616629	5.35294	-1.40534	0.183311	0.441373	-5.59619
AT3G49220	-0.606601	5.35743	-1.37057	0.193658	0.454022	-5.59767
AT1G01710	-0.595093	6.40501	-1.34468	0.201668	0.464121	-5.5977
AT3G42660	-0.633246	4.99684	-1.3685	0.194289	0.454619	-5.59777
AT5G63930	0.581151	5.84969	1.30365	0.214916	0.479455	-5.59896
AT2G46340	-0.694416	7.05774	-1.42372	0.17803	0.433442	-5.60023
AT5G64430	0.646816	6.0762	1.30437	0.214676	0.479048	-5.60036
AT5G18820	-0.667123	5.22863	-1.40686	0.182871	0.44083	-5.60053
AT3G04080	-0.574145	4.90608	-1.3071	0.213775	0.478516	-5.60228
AT3G06980	-0.566756	5.47961	-1.3346	0.20486	0.468262	-5.60247
AT1G20840	-0.655354	4.85944	-1.20674	0.248983	0.517311	-5.60335
AT1G05805	0.590613	7.1045	1.40605	0.183104	0.441067	-5.60336
AT3G16290	-0.617489	5.85873	-1.31976	0.209631	0.473541	-5.60336
AT3G03370	-0.649915	4.71281	-1.37916	0.191056	0.450472	-5.60344
AT1G74453	-0.597122	5.01595	-1.28507	0.221141	0.486661	-5.6036
AT3G19300	0.59016	5.85706	1.27254	0.225419	0.490735	-5.60431
AT1G80300	-0.573818	5.03211	-1.33598	0.204421	0.46749	-5.60458
AT5G60310	-0.602568	4.63653	-1.23645	0.238114	0.505368	-5.60461
AT3G58680	0.570906	6.18775	1.34099	0.202831	0.466089	-5.60481
AT3G48360	-0.777484	9.00271	-1.45796	0.16853	0.420929	-5.60496
AT3G11830	0.603603	6.02445	1.28926	0.219725	0.484835	-5.60516
AT3G26780	0.711718	5.09165	1.12718	0.279996	0.552722	-5.60567
AT3G29270	-0.615181	4.53243	-1.27263	0.22539	0.490735	-5.60601
AT3G49120	-1.05911	4.30838	-1.06331	0.306952	0.578325	-5.60623
AT3G06325	0.539205	8.16975	1.44022	0.173397	0.429134	-5.60629
AT1G13940	-0.585528	5.27354	-1.31202	0.212158	0.476766	-5.60693
AT3G17300	-0.614444	5.14834	-1.36847	0.194296	0.454619	-5.60703
AT1G60620	-0.619169	4.64506	-1.3761	0.191981	0.451629	-5.6075
AT3G15940	-0.654738	4.88593	-1.39972	0.184953	0.443011	-5.60781
AT2G26590	0.573054	7.24036	1.4013	0.184491	0.443011	-5.60784
AT3G08943	0.600994	5.3705	1.2215	0.243537	0.511505	-5.60869
AT3G15640	-0.59101	5.17022	-1.29646	0.217307	0.482194	-5.60919
AT1G36730	0.554724	8.04831	1.46518	0.166582	0.419619	-5.60956
AT5G01850	-0.592883	5.29292	-1.30632	0.214033	0.478516	-5.61008
AT2G28840	-0.614443	5.90254	-1.30575	0.214222	0.478551	-5.6108
AT5G41340	0.594731	5.36382	1.22125	0.243628	0.511505	-5.61091
AT1G02305	0.568262	6.26818	1.31536	0.211064	0.475209	-5.61183
AT3G01210	0.607105	8.64864	1.48159	0.162224	0.413286	-5.6119
AT4G38540	-0.569462	5.17364	-1.31464	0.211301	0.475523	-5.6121
AT1G53300	0.709259	5.70876	1.25773	0.230564	0.497365	-5.61245
AT3G28860	0.610142	5.89257	1.27544	0.224424	0.489989	-5.61246
AT4G00170	0.604127	5.68688	1.2923	0.218702	0.483994	-5.61249
AT5G48600	-0.607237	5.62493	-1.30463	0.214592	0.479048	-5.61261
AT4G13235	-0.661982	6.17069	-1.34001	0.203141	0.466396	-5.61263
AT2G22450	-0.760729	4.59105	-1.31723	0.210454	0.474566	-5.61293
AT2G18245	-0.64184	4.72964	-1.37446	0.192476	0.452018	-5.61325
AT3G48430	0.552583	7.26659	1.36883	0.194187	0.454619	-5.61337
AT2G03240	-0.628212	7.67822	-1.43394	0.175148	0.430471	-5.61452
AT3G14560	-0.725447	5.62252	-1.44654	0.171651	0.425535	-5.6155
AT3G56110	-0.827913	4.12501	-1.1025	0.290191	0.562997	-5.61614
AT2G18280	-0.589807	5.2954	-1.30034	0.216013	0.480557	-5.61654
AT4G04830	-0.916013	4.59929	-1.02862	0.322374	0.591583	-5.61681
AT1G24160	-0.566781	5.01741	-1.30654	0.213961	0.478516	-5.61749
AT5G02820	-0.745807	4.10697	-1.12933	0.279121	0.551457	-5.61799
AT2G21270	0.648601	5.27	1.18329	0.257832	0.52776	-5.61908
AT1G08290	-0.573124	6.97485	-1.43616	0.174528	0.43035	-5.61985
AT2G37160	-0.58058	5.33408	-1.30149	0.215631	0.480493	-5.6203
AT3G48100	-0.640138	6.78903	-1.40988	0.181995	0.44025	-5.62033
AT1G07770	0.670619	6.11224	1.2511	0.232895	0.499954	-5.6204
AT5G17380	-0.666371	5.33426	-1.35025	0.199922	0.461787	-5.6206
AT2G44820	-0.572833	5.69707	-1.34574	0.201336	0.463504	-5.62085
AT3G50060	-0.575195	5.33171	-1.37375	0.192691	0.452273	-5.62098
AT1G59980	0.565308	6.31811	1.29896	0.216473	0.481244	-5.62103
AT1G67900	-0.569215	6.5099	-1.4002	0.184812	0.443011	-5.62153
AT1G31910	-0.530194	7.42888	-1.43408	0.175108	0.430471	-5.62199
AT1G28480	-0.616693	5.68801	-1.32906	0.206632	0.470212	-5.62224
AT5G41240	-0.575681	4.91256	-1.29123	0.219062	0.484181	-5.62328
AT2G21500	0.609057	6.87151	1.33731	0.203997	0.467165	-5.62401
AT5G27270	0.764022	5.02173	1.14315	0.273545	0.545072	-5.6241
AT5G61040	-0.67122	4.44486	-1.09363	0.293924	0.565474	-5.62433
AT4G15760	0.65979	8.85797	1.4194	0.179259	0.436049	-5.62437
AT5G47310	-0.587157	5.46801	-1.2884	0.220014	0.485342	-5.6252
AT1G72550	0.591487	5.66742	1.25309	0.232194	0.499323	-5.62576
AT3G51880	0.599748	7.63172	1.37591	0.192038	0.451629	-5.62596
AT5G49520	-0.519561	7.65147	-1.43045	0.176129	0.431504	-5.62661
AT2G15960	-0.622064	5.47745	-1.29291	0.218495	0.483865	-5.62705
AT4G12790	-0.643709	6.4936	-1.39056	0.187651	0.445738	-5.62753
AT4G33460	-0.672117	4.21164	-1.08962	0.295623	0.567135	-5.62885
AT5G05010	0.602287	6.17929	1.29118	0.219079	0.484181	-5.62906
AT5G60620	0.586148	5.3818	1.19699	0.252633	0.522063	-5.62963
AT2G45790	-0.584766	5.67407	-1.30592	0.214165	0.478551	-5.62986
AT3G26810	0.564583	5.93105	1.28628	0.220732	0.486279	-5.63096
AT1G21010	0.572334	5.90254	1.31053	0.212647	0.477217	-5.63128
AT3G08720	-0.537988	7.06587	-1.42832	0.176729	0.431923	-5.6313
AT5G05440	-0.55116	6.18919	-1.36338	0.195857	0.456981	-5.63178
AT4G11240	-0.581641	5.60657	-1.32277	0.208659	0.472885	-5.63208
AT4G16830	-0.544068	6.49068	-1.35348	0.198917	0.460621	-5.63326
AT5G22360	-0.669186	4.76433	-1.21055	0.247569	0.515405	-5.63427
AT2G36900	0.620682	5.17312	1.19676	0.252719	0.522063	-5.63433
AT1G55535	0.605372	5.89576	1.28975	0.21956	0.4846	-5.63462
AT1G32920	0.628573	8.07805	1.46083	0.167752	0.420309	-5.63518
AT3G44150	-0.572828	4.79368	-1.2533	0.232118	0.499288	-5.63532
AT4G27960	0.592651	7.27962	1.39878	0.185227	0.443365	-5.63542
AT5G14030	0.580682	6.04828	1.28161	0.222314	0.488337	-5.63589
AT2G01540	-0.605255	5.05805	-1.23837	0.237426	0.505079	-5.63591
AT2G05170	0.642122	6.40822	1.27863	0.223333	0.489305	-5.63594
AT5G06120	0.564646	6.55264	1.31792	0.210229	0.474361	-5.63596
AT1G07830	-0.636287	5.13896	-1.27543	0.224426	0.489989	-5.63773
AT1G49360	-0.546705	6.23295	-1.33981	0.203205	0.466396	-5.63784
AT5G06350	0.592208	6.05464	1.31863	0.209999	0.474189	-5.638
AT4G12410	0.636031	5.87659	1.30588	0.214179	0.478551	-5.63821
AT5G52180	0.681123	4.81855	1.09958	0.291414	0.563537	-5.63919
AT5G08040	-0.575903	4.82652	-1.23417	0.238934	0.506589	-5.63959
AT2G31680	-0.595181	5.35079	-1.37839	0.19129	0.450637	-5.64016
AT1G67880	-0.538344	6.0258	-1.38791	0.188439	0.446561	-5.6407
AT4G19210	0.557309	6.53953	1.36553	0.195197	0.456037	-5.64131
AT2G31955	-0.613519	6.13004	-1.33456	0.204872	0.468262	-5.6414
AT3G27420	-0.577146	5.04789	-1.30669	0.213911	0.478516	-5.642
AT2G21620	0.675432	7.30216	1.33025	0.206249	0.469468	-5.64213
AT1G19870	0.644154	6.72067	1.29578	0.217534	0.482399	-5.64218
AT2G02910	-0.562158	5.39877	-1.29666	0.217241	0.482176	-5.64232
AT3G05640	0.55879	6.31884	1.33745	0.203952	0.467165	-5.6448
AT2G21180	0.595355	5.09175	1.11013	0.287012	0.559571	-5.64532
AT1G10130	0.558404	6.6826	1.30089	0.215831	0.480557	-5.64582
AT1G11390	-0.585069	5.36054	-1.2849	0.221199	0.486661	-5.64619
AT2G26710	-0.716527	4.12337	-1.10226	0.290293	0.563062	-5.64625
AT5G65720	0.591081	5.69704	1.2191	0.244414	0.511794	-5.64789
AT5G56220	-0.561157	5.0243	-1.28025	0.222777	0.488679	-5.64829
AT5G65687	0.587805	6.07888	1.27061	0.226085	0.491251	-5.64913
AT3G05670	0.578666	7.75792	1.34075	0.202909	0.466089	-5.64926
AT3G03660	-1.52438	5.62743	-1.49217	0.159466	0.40961	-5.64955
AT4G23880	-0.763584	4.0505	-1.11213	0.286181	0.558747	-5.64965
AT1G17500	-0.575806	5.58784	-1.32229	0.208813	0.472885	-5.65051
AT1G55860	0.522649	8.14244	1.43533	0.174759	0.430471	-5.65071
AT3G13070	-0.545416	5.28532	-1.31085	0.212541	0.477176	-5.65117
AT1G09420	-0.647858	5.23893	-1.27435	0.224797	0.490542	-5.6512
AT1G11950	-0.652272	4.3373	-1.17906	0.259454	0.52929	-5.65239
AT1G48770	-0.635633	4.662	-1.27677	0.223969	0.489638	-5.65242
AT1G30630	0.570531	5.73475	1.25175	0.232665	0.499954	-5.6535
AT1G06550	0.617726	6.52143	1.25898	0.230127	0.497075	-5.65364
AT5G59613	0.577107	5.93675	1.22199	0.243356	0.511505	-5.6545
AT5G64750	-0.520866	8.42974	-1.39425	0.18656	0.444675	-5.65463
AT4G09845	0.661614	5.33987	1.23258	0.23951	0.50755	-5.65475
AT1G55730	-0.807291	4.75085	-1.3008	0.21586	0.480557	-5.65702
AT3G06190	-0.590534	6.04881	-1.29154	0.218955	0.484181	-5.65724
AT2G32520	0.623343	5.95418	1.24695	0.234365	0.501519	-5.65744
AT1G71800	-0.563872	4.76224	-1.24864	0.233766	0.500869	-5.65761
AT3G47160	0.564836	7.02469	1.38272	0.18999	0.448851	-5.65824
AT1G37130	-0.493213	9.09827	-1.46458	0.166742	0.419766	-5.65825
AT5G44785	-0.550887	5.30363	-1.31992	0.20958	0.473541	-5.65838
AT5G37850	-0.564555	5.08076	-1.24832	0.23388	0.500869	-5.65975
AT1G31020	-0.743782	4.32042	-1.08987	0.295514	0.567135	-5.65993
AT1G72060	-0.524364	6.05562	-1.37592	0.192035	0.451629	-5.66035
AT1G19770	-0.739582	8.35324	-1.37184	0.193271	0.453243	-5.66284
AT4G31180	0.559629	6.06764	1.28607	0.220803	0.4863	-5.66311
AT3G62220	-0.586421	4.79315	-1.29856	0.216608	0.481286	-5.66314
AT3G18060	-0.614021	4.9292	-1.14297	0.273617	0.545072	-5.66329
AT3G45030	0.590394	5.39874	1.1608	0.266549	0.537246	-5.66334
AT1G22220	-0.551386	5.03092	-1.26367	0.22849	0.495082	-5.66518
AT2G44080	0.568382	6.89361	1.31122	0.212419	0.477133	-5.66564
AT3G01300	-0.602512	4.27343	-1.00395	0.333683	0.601744	-5.66576
AT3G08020	-0.551781	4.85521	-1.27686	0.223938	0.489638	-5.66611
AT4G27560	-0.535702	5.73832	-1.30678	0.213882	0.478516	-5.66625
AT4G24740	0.651733	6.94791	1.24567	0.234819	0.501972	-5.66651
AT1G75310	0.570066	6.00172	1.25275	0.232313	0.499449	-5.66658
AT3G04130	-0.638372	4.40471	-1.26084	0.229476	0.496503	-5.66673
AT4G19020	-0.536709	5.90612	-1.3172	0.210464	0.474566	-5.66749
AT5G56420	-0.685231	4.67953	-1.22326	0.242892	0.511417	-5.66803
AT4G00930	0.568311	6.00197	1.25093	0.232954	0.499954	-5.66856
AT4G25440	0.591347	5.17746	1.1618	0.266155	0.536967	-5.66892
AT3G03050	0.573973	7.03376	1.30658	0.213947	0.478516	-5.66916
AT5G47480	0.580171	8.1122	1.43516	0.174807	0.430471	-5.66933
AT2G32250	-0.54928	6.2781	-1.30137	0.215671	0.480493	-5.66951
AT2G23310	0.570709	5.33321	1.1756	0.260787	0.530924	-5.66991
AT5G25240	0.574824	5.68525	1.24846	0.23383	0.500869	-5.67025
AT5G06140	0.605589	5.48827	1.20683	0.248951	0.517311	-5.67038
AT3G12400	0.590868	6.26691	1.25116	0.232872	0.499954	-5.67042
AT3G54660	-0.561236	5.93558	-1.27447	0.224757	0.490542	-5.67086
AT1G03520	-0.571128	5.12798	-1.30703	0.213799	0.478516	-5.67094
AT3G06670	0.526394	7.93175	1.40065	0.18468	0.443011	-5.67173
AT2G26460	-0.680873	6.12177	-1.2619	0.229107	0.495899	-5.6732
AT3G18190	0.687682	5.65599	1.15471	0.268947	0.539847	-5.67385
AT1G19397	-0.551536	6.13519	-1.33979	0.203211	0.466396	-5.67442
AT5G61140	0.511114	7.79192	1.37857	0.191236	0.450637	-5.6746
AT1G77290	-0.553286	5.81244	-1.30439	0.214672	0.479048	-5.67468
AT5G46250	0.598176	6.46255	1.27222	0.22553	0.490848	-5.67472
AT2G43940	-0.659765	4.18422	-1.05787	0.309333	0.579964	-5.67482
AT3G12150	-0.535461	5.81431	-1.32205	0.208891	0.472885	-5.67561
AT5G60340	-0.568782	5.10662	-1.22314	0.242938	0.511417	-5.67639
AT4G15765	-0.543873	5.18914	-1.28724	0.220405	0.486073	-5.6768
AT4G34070	-0.653048	4.99415	-1.27797	0.223557	0.489305	-5.67682
AT5G47760	-0.552921	5.0616	-1.2855	0.220995	0.486471	-5.67703
AT2G31870	0.587167	5.44357	1.2278	0.241238	0.509641	-5.67713
AT5G53500	-0.547234	5.35052	-1.24495	0.235074	0.502291	-5.67719
AT1G08110	0.563817	5.61413	1.18393	0.257587	0.527754	-5.67772
AT1G14650	0.592407	6.89229	1.27791	0.223577	0.489305	-5.67788
AT2G03340	-0.553665	5.77192	-1.2781	0.223512	0.489305	-5.67857
AT5G45340	0.730007	7.95554	1.37728	0.191623	0.451167	-5.67871
AT2G47000	-0.62834	6.80431	-1.33764	0.203892	0.467165	-5.67889
AT1G05620	-0.605321	4.4329	-1.11339	0.28566	0.558256	-5.6789
AT1G77440	0.594635	6.19056	1.28376	0.221585	0.487123	-5.67957
AT1G13245	-0.551098	4.9612	-1.22362	0.242763	0.511322	-5.6797
AT1G43170	0.5434	7.08984	1.32486	0.207983	0.471834	-5.67973
AT3G44340	0.567789	6.11013	1.24361	0.235551	0.502888	-5.68019
AT5G35840	0.60809	5.91759	1.2799	0.222899	0.488716	-5.68036
AT1G33980	0.564343	6.93909	1.29964	0.216248	0.480874	-5.68081
AT3G45210	-0.551366	5.25329	-1.25345	0.232064	0.499288	-5.68086
AT5G10710	0.60538	5.12853	1.16714	0.264068	0.534715	-5.68172
AT5G63130	0.552932	5.65264	1.22819	0.2411	0.509618	-5.68179
AT1G70800	0.554672	7.11258	1.33073	0.206096	0.469468	-5.68245
AT1G21700	-0.545321	5.6007	-1.32484	0.207988	0.471834	-5.68245
AT1G03900	0.552584	6.18169	1.27048	0.22613	0.491251	-5.68288
AT3G13930	0.580684	5.95416	1.22079	0.243797	0.511505	-5.6834
AT5G19480	0.55164	7.92019	1.40884	0.182295	0.440335	-5.68351
AT5G23390	0.568377	5.69745	1.22762	0.241304	0.509641	-5.68369
AT3G54880	0.585289	6.51689	1.2578	0.23054	0.497365	-5.68537
AT5G56730	-0.686991	5.20553	-1.30818	0.21342	0.478516	-5.68589
AT1G12080	-0.717701	5.78618	-1.22598	0.241901	0.5104	-5.68598
AT3G57050	0.560664	5.69887	1.19281	0.25421	0.523838	-5.6861
AT5G01040	-0.746971	5.90867	-1.3383	0.203685	0.467095	-5.68639
AT1G21140	0.692008	5.03456	1.08723	0.296638	0.56746	-5.68737
AT4G21860	0.606261	5.00818	1.11036	0.286916	0.559523	-5.68792
AT4G29380	0.568164	6.48116	1.31076	0.212571	0.477176	-5.68854
AT4G13160	0.568329	5.35839	1.14877	0.271303	0.542083	-5.68901
AT5G13760	-0.526682	7.20987	-1.35147	0.19954	0.461291	-5.68994
AT3G01370	-0.585247	6.33242	-1.27958	0.223009	0.488827	-5.69024
AT4G10930	0.551781	6.45654	1.23721	0.237843	0.505368	-5.69028
AT2G04795	-0.608396	6.43487	-1.29534	0.217681	0.482507	-5.69114
AT4G31405	0.558088	5.85584	1.22727	0.241431	0.509667	-5.69118
AT2G45500	0.553029	5.88463	1.24144	0.236328	0.503898	-5.69199
AT5G03700	0.543348	5.91151	1.25691	0.23085	0.497783	-5.69274
AT2G11910	0.582104	5.29338	1.08677	0.296832	0.56746	-5.69305
AT1G26550	0.575889	5.06919	1.0712	0.303521	0.574211	-5.69343
AT5G25270	0.538464	6.57266	1.25452	0.23169	0.498963	-5.69431
AT1G32090	0.567105	7.01143	1.3579	0.197543	0.45885	-5.69436
AT1G21160	-0.552072	6.49798	-1.33039	0.206206	0.469468	-5.69445
AT4G01050	-0.557036	4.94388	-1.27381	0.224985	0.490735	-5.69457
AT4G14570	-0.544798	5.50114	-1.24862	0.233774	0.500869	-5.6947
AT3G16100	-0.55786	4.66372	-1.14953	0.271002	0.541962	-5.69493
AT1G58380	0.579011	5.16726	1.13847	0.275425	0.546499	-5.6959
AT3G57340	0.558443	5.79231	1.21823	0.244734	0.512075	-5.69668
AT4G39980	-0.65684	6.68579	-1.24291	0.235801	0.503293	-5.69682
AT3G25040	-0.57256	4.57616	-1.18731	0.256299	0.526703	-5.69693
AT5G23395	0.573431	5.26735	1.17154	0.262358	0.53321	-5.69749
AT2G04865	-0.553811	5.59461	-1.22068	0.243835	0.511505	-5.69798
AT2G27200	0.547905	5.72393	1.23047	0.240273	0.508517	-5.69825
AT1G15910	-0.608842	4.98403	-1.19682	0.2527	0.522063	-5.69897
AT5G16750	-0.56044	5.11273	-1.20116	0.251069	0.52021	-5.69964
AT1G66500	0.456374	10.3523	1.50132	0.157112	0.40512	-5.69972
AT2G17110	0.551759	7.00237	1.30024	0.216048	0.480557	-5.69974
AT2G36160	0.591391	6.08933	1.21936	0.244321	0.511778	-5.69991
AT1G01340	-0.562473	6.64765	-1.33196	0.205704	0.468871	-5.69996
AT5G40540	-0.538282	5.67934	-1.35581	0.198193	0.459837	-5.70041
AT4G11350	-0.542034	6.48614	-1.31677	0.210607	0.474566	-5.7017
AT3G15970	-0.608334	5.19907	-1.22819	0.241098	0.509618	-5.70252
AT4G31460	0.63231	4.80988	1.02862	0.322374	0.591583	-5.70258
AT5G06050	-0.611584	4.42848	-1.22689	0.241569	0.509829	-5.70286
AT3G48195	0.553896	5.76361	1.22399	0.242629	0.511322	-5.70295
AT2G43500	0.599226	6.68532	1.29731	0.217024	0.481825	-5.70301
AT4G02400	-0.522505	6.0579	-1.28069	0.222631	0.488514	-5.70318
AT4G13220	-0.668413	4.14714	-1.04474	0.315137	0.584318	-5.70326
AT1G29750	0.598333	5.46575	1.18107	0.258684	0.52846	-5.70436
AT2G28130	-0.581081	4.28847	-0.976915	0.3464	0.613602	-5.70436
AT2G21230	-0.557806	4.6691	-1.242	0.236126	0.503768	-5.70437
AT3G60030	0.589141	6.60675	1.24412	0.235371	0.502634	-5.70448
AT5G57685	-0.594106	6.34138	-1.35309	0.199036	0.460768	-5.70492
AT5G08530	0.551499	5.8851	1.20061	0.251273	0.520502	-5.70509
AT5G12170	-0.552968	5.91039	-1.21311	0.24662	0.513937	-5.70536
AT5G63610	0.611572	4.98072	1.10592	0.288761	0.561327	-5.70546
AT5G12080	-0.529551	6.12889	-1.30036	0.216006	0.480557	-5.70563
AT1G50290	-0.689941	5.8821	-1.20336	0.250243	0.519149	-5.7057
AT5G14440	0.548314	5.92442	1.21399	0.246297	0.513532	-5.70694
AT1G53320	0.585504	6.20475	1.20886	0.248194	0.516249	-5.70752
AT3G57040	-0.610634	5.94689	-1.25075	0.233019	0.499954	-5.70837
AT5G12370	0.560892	6.06095	1.24491	0.235089	0.502291	-5.70857
AT2G37650	-0.549055	4.76496	-1.20038	0.251361	0.520555	-5.70863
AT2G18250	-0.534189	5.29486	-1.25142	0.232782	0.499954	-5.70924
AT3G57910	-0.544375	5.03318	-1.26998	0.226303	0.491499	-5.70973
AT5G43970	-0.562728	4.53636	-1.02015	0.326224	0.596077	-5.71037
AT2G47330	-0.562999	5.22946	-1.28423	0.221424	0.486898	-5.71085
AT1G29350	0.544974	5.89432	1.23971	0.236946	0.504957	-5.71087
AT5G15400	0.553549	6.40487	1.25071	0.233032	0.499954	-5.71097
AT5G51050	0.748791	4.75113	1.07591	0.301484	0.572347	-5.71216
AT5G07105	-0.6074	4.42263	-1.10072	0.290936	0.563537	-5.71377
AT1G57660	0.545782	5.98477	1.15069	0.27054	0.541734	-5.71513
AT3G26890	0.522533	9.28084	1.39172	0.187309	0.445437	-5.7157
AT3G61990	-0.540766	5.22031	-1.22503	0.242249	0.511003	-5.71578
AT5G09420	-0.685565	4.933	-1.29426	0.218043	0.483181	-5.71608
AT5G53860	-0.530482	5.61506	-1.21851	0.244631	0.512051	-5.71657
AT5G58060	0.599941	5.55492	1.16962	0.263105	0.533924	-5.71674
AT4G13730	-0.545832	5.84952	-1.26525	0.22794	0.494278	-5.71808
AT4G28020	-0.648912	4.44381	-1.19816	0.252195	0.521632	-5.71839
AT5G19590	0.583132	4.84708	0.974843	0.347389	0.614304	-5.71865
AT5G55180	-0.538199	5.39389	-1.27691	0.22392	0.489638	-5.7189
AT5G57630	-0.575756	6.24075	-1.23651	0.238093	0.505368	-5.71931
AT1G31780	-0.561737	4.8803	-1.25146	0.232769	0.499954	-5.71953
AT2G19940	-0.57664	4.80378	-1.16738	0.263974	0.534655	-5.71981
AT4G00340	-0.697546	4.32587	-1.04451	0.315242	0.584382	-5.71983
AT5G49510	0.538306	5.97333	1.20551	0.249443	0.518007	-5.72077
AT4G22590	0.490576	7.09388	1.36078	0.196657	0.458074	-5.72104
AT3G16260	0.551165	5.68538	1.20147	0.250951	0.520182	-5.72109
AT3G03970	-0.573876	4.89032	-1.2869	0.220521	0.486073	-5.72177
AT5G18670	0.603497	6.22275	1.20915	0.248087	0.516249	-5.72185
AT4G34890	-0.581674	6.95058	-1.32172	0.208996	0.47298	-5.72231
AT5G22620	-0.528799	5.22596	-1.2172	0.245115	0.512615	-5.72267
AT2G16660	-0.523463	5.52984	-1.23721	0.237842	0.505368	-5.72287
AT5G08780	-0.533071	6.12991	-1.2771	0.223853	0.489638	-5.72293
AT2G07718	0.562896	6.8209	1.29093	0.219161	0.484234	-5.72294
AT5G58410	0.51396	6.93703	1.30296	0.215144	0.479835	-5.72339
AT5G25770	-0.485857	7.90099	-1.37375	0.192693	0.452273	-5.72346
AT2G29440	0.612927	6.21885	1.18848	0.255853	0.526413	-5.7239
AT5G27560	-0.579171	5.83607	-1.18087	0.258762	0.52849	-5.72426
AT5G35570	-0.523632	6.23832	-1.27303	0.225251	0.490735	-5.72451
AT2G28400	-0.544407	4.7033	-1.10026	0.291131	0.563537	-5.72484
AT3G10650	0.530923	7.19723	1.29815	0.216743	0.481458	-5.72488
AT1G18160	0.529568	6.55799	1.2462	0.234631	0.501733	-5.72605
AT2G04550	-0.534336	4.78255	-1.1823	0.258214	0.528149	-5.7264
AT3G52526	-0.567586	5.49007	-1.2014	0.250977	0.520182	-5.72707
AT3G61710	-0.527294	6.01176	-1.26651	0.227502	0.493586	-5.72731
AT5G15020	0.54542	7.38932	1.24761	0.23413	0.501275	-5.72764
AT2G21130	0.595201	4.82364	0.988637	0.340844	0.609327	-5.72775
AT1G71340	0.612693	6.87538	1.20437	0.249868	0.518759	-5.72779
AT3G62190	0.580679	6.77997	1.28992	0.2195	0.484596	-5.72806
AT1G75440	-0.561297	5.92298	-1.24738	0.234213	0.501324	-5.72822
AT1G18070	0.598203	7.88227	1.36146	0.196447	0.457714	-5.7286
AT2G47895	-0.652342	4.39633	-1.01841	0.327021	0.596194	-5.72862
AT3G03300	0.529762	6.87205	1.27104	0.225935	0.491101	-5.72889
AT2G46830	0.553413	8.83187	1.39352	0.186778	0.444902	-5.7289
AT4G32900	-0.521472	5.56622	-1.22372	0.242724	0.511322	-5.72913
AT5G46470	-0.54563	6.54466	-1.2306	0.240224	0.508517	-5.73013
AT1G17890	-0.656827	4.66203	-1.18822	0.255954	0.526413	-5.73034
AT1G79710	-0.550677	5.80776	-1.28076	0.222604	0.488514	-5.73077
AT3G60740	0.666122	4.88665	1.12174	0.282219	0.555327	-5.7311
AT5G14720	0.553486	7.05585	1.29786	0.216838	0.48154	-5.73232
AT3G19870	-0.527621	5.0483	-1.19893	0.251903	0.521157	-5.73235
AT5G06670	0.755001	4.94323	1.0604	0.308223	0.579273	-5.73282
AT3G59330	0.555697	5.50305	1.18536	0.257042	0.527576	-5.73396
AT5G63200	0.508873	7.20372	1.32639	0.207488	0.471124	-5.73427
AT4G12570	-0.52172	5.89264	-1.23183	0.239779	0.507862	-5.73457
AT5G23150	0.540405	7.71531	1.36781	0.194498	0.454835	-5.73475
AT2G19740	-0.540545	5.00014	-1.157	0.268043	0.539208	-5.73514
AT1G45201	0.711268	4.91632	1.10535	0.288998	0.561471	-5.73522
AT1G02700	0.665568	5.12865	1.11749	0.283967	0.556653	-5.73599
AT2G15890	0.744485	10.2986	1.42981	0.176308	0.431658	-5.73796
AT1G05160	0.526506	5.69377	1.17041	0.262797	0.533574	-5.73886
AT3G17430	0.589128	4.97723	1.07055	0.303803	0.574219	-5.73904
AT2G13560	-0.549615	6.60487	-1.27594	0.224252	0.489869	-5.73908
AT5G51410	0.539317	6.55527	1.23924	0.237113	0.505012	-5.73964
AT1G62880	-0.536877	4.96007	-1.21501	0.245919	0.513201	-5.74043
AT4G36380	-0.549755	5.91473	-1.22071	0.243826	0.511505	-5.7405
AT1G73100	-0.527554	5.25038	-1.2019	0.250792	0.520156	-5.74077
AT1G06570	-0.520276	6.58434	-1.25863	0.230246	0.497197	-5.74136
AT5G66290	0.525412	5.72376	1.18114	0.258658	0.52846	-5.74198
AT1G53840	0.576346	7.64603	1.35047	0.199853	0.461757	-5.74217
AT5G03450	0.586205	5.11523	1.11596	0.284595	0.557293	-5.74235
AT2G18876	-0.585435	5.54897	-1.26197	0.229082	0.495899	-5.74246
AT3G57420	-0.653806	4.58045	-1.01404	0.329026	0.597901	-5.743
AT4G30020	0.547658	5.56183	1.1411	0.274368	0.545446	-5.74321
AT3G09230	0.60358	5.23812	1.17644	0.260464	0.530396	-5.74352
AT4G12720	-0.614185	7.6065	-1.34893	0.200335	0.462097	-5.74441
AT1G53800	-0.537481	5.21786	-1.25916	0.230063	0.497075	-5.74443
AT4G27640	0.540004	5.77785	1.15027	0.270708	0.541807	-5.74454
AT1G80060	-0.527703	4.91852	-1.19034	0.255149	0.525512	-5.74476
AT5G67440	0.73032	6.77075	1.14911	0.271166	0.541962	-5.74492
AT4G17510	0.616382	4.78523	0.995316	0.337707	0.605652	-5.74499
AT2G47090	-0.62079	4.3097	-1.10875	0.287584	0.56015	-5.74512
AT3G33520	-0.55044	4.64461	-1.12025	0.28283	0.555606	-5.74667
AT1G01960	0.553227	6.77644	1.22748	0.241357	0.509641	-5.74757
AT1G77180	0.63807	8.29497	1.37598	0.192016	0.451629	-5.74856
AT2G21150	0.473169	8.43146	1.38441	0.189485	0.44804	-5.74868
AT2G01820	0.544786	5.63237	1.10865	0.287623	0.56015	-5.74882
AT4G16380	-0.612772	7.30657	-1.32107	0.209208	0.473003	-5.74962
AT5G06750	0.51729	6.93449	1.24451	0.235232	0.502468	-5.75049
AT5G09900	0.530702	6.04541	1.20879	0.248223	0.516249	-5.75109
AT2G35635	0.537594	5.29323	1.10844	0.28771	0.56015	-5.75216
AT5G55070	0.52419	6.0153	1.18334	0.257815	0.52776	-5.75259
AT5G19860	0.544878	6.08409	1.18027	0.258992	0.528711	-5.7533
AT5G25540	0.551171	7.48699	1.22872	0.240906	0.509598	-5.75483
AT1G24120	-0.533102	5.50898	-1.22421	0.242546	0.511322	-5.75588
AT3G54580	-0.594553	4.25283	-0.930727	0.368918	0.633326	-5.75595
AT4G18280	0.503781	8.8287	1.35705	0.197807	0.459076	-5.75638
AT1G21170	-0.535093	4.64879	-1.10858	0.287655	0.56015	-5.75638
AT3G02090	0.526486	6.30199	1.19472	0.253492	0.523008	-5.75674
AT2G06990	-0.527219	6.20282	-1.23836	0.237428	0.505079	-5.75738
AT4G05631	0.515564	9.57316	1.36393	0.195687	0.456714	-5.75771
AT1G76990	0.568605	6.44337	1.21978	0.244166	0.511662	-5.75848
AT4G37460	0.522072	7.53359	1.254	0.231873	0.499149	-5.75958
AT1G49520	-0.513922	5.98315	-1.24185	0.236179	0.503768	-5.76109
AT3G24080	-0.573035	6.27991	-1.22006	0.244063	0.511636	-5.7625
AT5G57655	0.591562	7.29112	1.22231	0.24324	0.511505	-5.76255
AT1G52150	0.596026	7.84946	1.33896	0.203476	0.466874	-5.76306
AT4G35450	0.525537	5.81231	1.14838	0.271458	0.542132	-5.76353
AT1G10865	-0.527849	5.65199	-1.19605	0.252987	0.522357	-5.7638
AT5G22280	0.564874	5.10771	1.09267	0.294328	0.56599	-5.76396
AT1G64880	-0.531959	5.25831	-1.16523	0.264815	0.535442	-5.76404
AT1G24040	-0.544182	5.55018	-1.15478	0.26892	0.539847	-5.7645
AT1G23870	0.52514	7.83212	1.30963	0.21294	0.477747	-5.76452
AT1G56070	0.616205	7.59178	1.22891	0.240836	0.50958	-5.76469
AT2G44950	0.499634	6.58049	1.23786	0.237607	0.505197	-5.76514
AT1G75295	0.499626	6.65711	1.23913	0.237155	0.505012	-5.76528
AT5G63890	-0.506562	5.71886	-1.21585	0.245611	0.512924	-5.76594
AT2G32980	0.578586	4.97061	1.04693	0.314162	0.58391	-5.76613
AT3G60250	0.523496	7.15713	1.21444	0.24613	0.513442	-5.76626
AT3G51640	-0.531019	5.67073	-1.17901	0.259473	0.52929	-5.76648
AT5G37510	0.51733	6.33598	1.18334	0.257815	0.52776	-5.76687
AT3G20898	-0.568208	5.75954	-1.22076	0.243807	0.511505	-5.76702
AT2G38740	0.677527	4.95719	1.01274	0.329621	0.598626	-5.76756
AT3G52150	-0.520747	5.24071	-1.16829	0.263621	0.534402	-5.76786
AT5G03415	0.52439	5.77785	1.14963	0.270959	0.541962	-5.76794
AT1G61250	-0.495101	6.74151	-1.27267	0.225376	0.490735	-5.76913
AT4G25610	-0.515123	5.21967	-1.1712	0.262489	0.53321	-5.76957
AT3G01470	-0.558891	6.23538	-1.25678	0.230896	0.497783	-5.76989
AT4G28720	-0.609907	4.58207	-1.09988	0.291291	0.563537	-5.77014
AT5G20165	0.548089	6.23803	1.18121	0.258629	0.52846	-5.77088
AT4G36140	-0.53794	6.68538	-1.25038	0.233151	0.499954	-5.77101
AT2G30620	-0.76819	5.36895	-1.19367	0.253886	0.523431	-5.77139
AT3G26920	0.578229	5.1103	1.08882	0.295961	0.567312	-5.77283
AT4G00710	0.566645	6.36947	1.1557	0.268554	0.539582	-5.77341
AT2G41650	-0.572286	4.94747	-1.02871	0.322333	0.591583	-5.77346
AT1G53580	0.578467	7.42354	1.26865	0.226761	0.492202	-5.77401
AT1G69670	0.555599	5.78263	1.15619	0.268363	0.539329	-5.77407
AT2G24060	0.528066	5.98139	1.17773	0.259969	0.529645	-5.77495
AT3G51790	0.515161	6.16004	1.19573	0.253109	0.522362	-5.77562
AT3G05545	0.580622	7.05475	1.21414	0.246241	0.513532	-5.77583
AT2G16720	0.708489	6.95259	1.14643	0.272236	0.543161	-5.77593
AT2G28600	-0.53145	5.41406	-1.16187	0.266127	0.536967	-5.77661
AT1G31440	-0.538606	5.57757	-1.18785	0.256095	0.526413	-5.77664
AT3G27350	0.519977	6.34694	1.21843	0.24466	0.512051	-5.77691
AT3G15351	-0.505448	5.17689	-1.17216	0.262118	0.532979	-5.77696
AT4G39180	-0.527116	5.07224	-1.18855	0.255826	0.526413	-5.77756
AT1G15940	0.58223	6.80985	1.16691	0.264157	0.534764	-5.77768
AT3G17205	0.53433	7.5772	1.31218	0.212104	0.476766	-5.77774
AT5G58290	0.582473	6.46074	1.15244	0.269845	0.540864	-5.7778
AT3G11340	0.534645	6.37228	1.17146	0.262391	0.53321	-5.77864
AT5G28919	-0.514727	5.87488	-1.18401	0.257557	0.527754	-5.77866
AT1G54770	0.586632	5.42029	1.06879	0.304567	0.575269	-5.77933
AT5G25060	0.501834	7.57134	1.27645	0.224078	0.489701	-5.77961
AT4G10730	-0.569863	7.13199	-1.31575	0.210936	0.475076	-5.78005
AT1G68720	-0.560413	5.79291	-1.16947	0.263162	0.533924	-5.78062
AT5G35995	-0.503169	5.33723	-1.19966	0.251629	0.520719	-5.78102
AT4G13200	-0.535403	5.10557	-1.17099	0.262573	0.53325	-5.7821
AT2G02160	0.55388	6.59676	1.16129	0.266356	0.537119	-5.78226
AT1G72010	-0.525366	4.55682	-0.939925	0.364354	0.629401	-5.78244
AT2G44750	-0.585302	4.21904	-0.939471	0.364578	0.629657	-5.78295
AT2G40460	-0.537711	5.59616	-1.14015	0.274749	0.545681	-5.78305
AT2G45700	0.5164	5.49632	1.11536	0.284843	0.557449	-5.78326
AT4G28370	-0.538113	5.64401	-1.13012	0.278801	0.551088	-5.78328
AT1G78420	0.596288	7.3221	1.2505	0.233107	0.499954	-5.7833
AT3G06550	-0.535351	6.02614	-1.20909	0.248111	0.516249	-5.78371
AT3G53930	-0.524762	5.41683	-1.13891	0.275247	0.546408	-5.78541
AT1G05810	0.502917	5.92795	1.16241	0.265918	0.536967	-5.78591
AT1G64230	0.497089	7.28581	1.31117	0.212437	0.477133	-5.78653
AT3G13740	0.51138	6.36493	1.16599	0.264516	0.53497	-5.78685
AT5G65650	0.513517	5.68994	1.13949	0.275012	0.546072	-5.78721
AT1G05850	0.521343	7.43826	1.23694	0.23794	0.505368	-5.78742
AT4G33495	-0.730929	4.00078	-0.9795	0.345169	0.612773	-5.78746
AT4G31200	-0.511256	4.90196	-1.19331	0.254025	0.523586	-5.78749
AT1G31930	-0.536961	6.16656	-1.18459	0.257337	0.5277	-5.78775
AT1G51060	-0.525451	5.22888	-1.21492	0.245953	0.513201	-5.78827
AT1G42990	-0.570241	6.67183	-1.20375	0.250097	0.518975	-5.78899
AT3G58610	0.555412	6.19955	1.15206	0.269994	0.541032	-5.78928
AT1G32200	0.580591	4.93357	1.03646	0.318838	0.588679	-5.78941
AT3G18100	-0.534682	6.4831	-1.1923	0.254405	0.524111	-5.7895
AT5G60022	-0.663997	4.20317	-1.08372	0.298135	0.568875	-5.79001
AT5G13250	-0.520835	6.90455	-1.21998	0.244092	0.511636	-5.79059
AT3G15355	-0.513954	4.75681	-1.13622	0.276329	0.547511	-5.79125
AT2G27830	-0.509782	5.24335	-1.2236	0.24277	0.511322	-5.79163
AT2G39020	0.596908	5.64622	1.07057	0.303792	0.574219	-5.79191
AT3G13460	0.563345	7.29429	1.23862	0.237336	0.505079	-5.79223
AT3G10850	-0.514915	5.24147	-1.12694	0.280094	0.552722	-5.79261
AT5G23590	0.512039	5.73446	1.11234	0.286093	0.558706	-5.7927
AT5G09870	-0.558731	6.67407	-1.27273	0.225354	0.490735	-5.79272
AT5G51670	-0.499807	5.04803	-1.17128	0.262461	0.53321	-5.79275
AT3G61630	0.50932	5.82654	1.13297	0.277643	0.549454	-5.79283
AT1G02990	-0.498335	6.91906	-1.18306	0.257921	0.527811	-5.79343
AT3G66658	-0.513503	4.81383	-1.1838	0.257638	0.527754	-5.79345
AT5G02310	0.528815	7.46772	1.28654	0.220642	0.48621	-5.79394
AT2G45200	0.652942	5.08696	1.07286	0.302801	0.573382	-5.79404
AT1G63480	-0.712261	3.9867	-0.995383	0.337676	0.605652	-5.79423
AT1G31180	-0.539469	4.45796	-1.01158	0.330157	0.598906	-5.79749
AT1G26850	0.510977	6.32956	1.16635	0.264379	0.534908	-5.79752
AT5G48240	0.506501	5.73743	1.11916	0.283279	0.556093	-5.79773
AT3G13330	0.515791	6.46333	1.14941	0.271047	0.541962	-5.79794
AT1G76350	0.534051	6.00068	1.15766	0.267785	0.53895	-5.79822
AT5G52230	-0.497929	5.15581	-1.15417	0.26916	0.539899	-5.79862
AT1G20090	-0.512806	5.11978	-1.11353	0.2856	0.558256	-5.79938
AT1G73200	0.507611	6.96346	1.22821	0.241092	0.509618	-5.79939
AT2G28480	-0.529751	4.29582	-0.882099	0.393705	0.656967	-5.79963
AT1G72070	-0.551994	6.28633	-1.1682	0.263655	0.534402	-5.80003
AT1G17760	-0.516776	5.52467	-1.12435	0.281149	0.554025	-5.80007
AT3G61130	0.54393	7.17958	1.1674	0.263967	0.534655	-5.80025
AT3G02080	0.585759	6.01305	1.10106	0.290796	0.563537	-5.80181
AT3G25710	0.590265	7.93593	1.31682	0.210588	0.474566	-5.80196
AT5G18580	0.516836	5.19075	1.01511	0.32853	0.597879	-5.80268
AT3G51780	-0.498632	5.25327	-1.18623	0.25671	0.527304	-5.80336
AT3G11840	-0.490104	6.13643	-1.23804	0.237545	0.505195	-5.80386
AT5G54440	-0.507186	6.28284	-1.15413	0.269176	0.539899	-5.80391
AT2G31902	0.521753	5.15004	1.0318	0.320935	0.590447	-5.80471
AT1G28120	-0.493928	5.10889	-1.14737	0.27186	0.542616	-5.80561
AT1G64550	0.506495	6.25242	1.14727	0.271897	0.542616	-5.80653
AT1G09950	-0.514838	7.60216	-1.26228	0.228974	0.495899	-5.80676
AT2G40360	0.549141	6.6216	1.15326	0.269521	0.540345	-5.80823
AT2G26730	0.524485	5.73074	1.06189	0.307572	0.578654	-5.80824
AT1G04750	0.612838	6.08355	1.12393	0.281322	0.55422	-5.8083
AT1G78200	-0.561181	4.23703	-0.909202	0.379754	0.643988	-5.80916
AT3G15530	-0.496069	6.5165	-1.26044	0.229615	0.496611	-5.80932
AT5G54960	0.492125	6.8812	1.22758	0.241321	0.509641	-5.81003
AT5G64250	-0.471259	9.73674	-1.35945	0.197067	0.458417	-5.81015
AT1G52347	-0.601209	4.27603	-0.844729	0.413503	0.670437	-5.81031
AT2G07671	0.589386	5.63517	0.958713	0.355155	0.622065	-5.81064
AT5G49940	-0.501265	5.76454	-1.13406	0.277201	0.54884	-5.81075
AT5G03940	0.50734	6.38544	1.14758	0.271775	0.542616	-5.81128
AT1G56600	0.482571	9.51893	1.3075	0.213643	0.478516	-5.81156
AT3G21070	-0.603785	6.69747	-1.18454	0.257357	0.5277	-5.8121
AT2G45330	-0.534711	4.83992	-1.07305	0.302721	0.573382	-5.81273
AT3G58110	0.50264	6.16804	1.13848	0.275421	0.546499	-5.81376
AT3G48110	-0.491638	6.10189	-1.16165	0.266217	0.536967	-5.81411
AT1G05790	-0.495019	5.34379	-1.20815	0.248459	0.516609	-5.81448
AT3G04870	-0.490146	5.05615	-1.14852	0.271402	0.542132	-5.81578
AT3G32980	0.528628	4.81317	0.868354	0.400911	0.66158	-5.81586
AT2G29590	-0.619374	4.64754	-0.924964	0.371798	0.636223	-5.81636
AT1G31835	-0.507915	5.23559	-1.23505	0.238619	0.506181	-5.81658
AT2G28880	-0.606868	4.26589	-1.0564	0.309979	0.580729	-5.81706
AT3G29770	0.489932	6.4133	1.17265	0.261927	0.532835	-5.81838
AT1G53000	-0.497308	5.3579	-1.14191	0.27404	0.545324	-5.81847
AT3G58560	0.681309	4.89667	0.983727	0.343164	0.61074	-5.8189
AT3G13276	-0.493407	5.27809	-1.12593	0.280505	0.5534	-5.81894
AT5G13330	-0.513582	5.47382	-1.11826	0.283648	0.556291	-5.81902
AT5G16130	0.620948	6.02878	1.08059	0.299476	0.570463	-5.81972
AT5G48545	0.505256	5.35934	1.07393	0.302339	0.573059	-5.81978
AT5G46780	-0.505533	8.50964	-1.27102	0.225942	0.491101	-5.82037
AT5G26360	0.607555	6.57287	1.12212	0.282063	0.555152	-5.82047
AT3G05220	-0.503922	8.57746	-1.2779	0.223581	0.489305	-5.82068
AT5G54300	0.584959	5.59526	1.05092	0.312395	0.583016	-5.82075
AT1G23440	0.533472	7.64154	1.29043	0.219328	0.484346	-5.82086
AT1G77680	0.569447	8.12798	1.3065	0.213972	0.478516	-5.82121
AT2G30070	0.597543	6.21063	1.20136	0.250993	0.520182	-5.82142
AT3G12920	0.503789	5.46948	1.03561	0.319221	0.588992	-5.82154
AT2G42490	0.516503	6.71426	1.15676	0.268139	0.539233	-5.82183
AT5G19130	-0.524939	4.81978	-1.08736	0.296582	0.56746	-5.82194
AT3G52230	-0.507517	5.337	-1.11286	0.285879	0.55842	-5.82203
AT5G16390	0.515522	6.42851	1.1422	0.273926	0.545324	-5.82215
AT3G56990	-0.516428	6.70088	-1.21929	0.244344	0.511778	-5.82245
AT5G10550	0.530125	6.68352	1.09824	0.291981	0.564056	-5.82257
AT5G11250	-0.624118	4.41506	-1.12041	0.282763	0.555606	-5.82264
AT2G27310	0.487499	6.79345	1.22407	0.242599	0.511322	-5.82296
AT5G19630	-0.494734	4.91205	-1.12468	0.281016	0.554025	-5.82347
AT5G04065	-0.672475	4.16911	-1.0488	0.313335	0.583725	-5.82392
AT4G37260	-0.481157	7.94466	-1.26075	0.229505	0.496503	-5.82423
AT5G05780	-0.503123	5.25575	-1.11057	0.286828	0.559523	-5.8251
AT1G31970	-0.574687	6.83152	-1.25946	0.229959	0.497075	-5.8253
AT1G50700	-0.509344	4.63093	-1.05729	0.309587	0.580256	-5.82539
AT3G10550	-0.488552	6.22487	-1.18457	0.257345	0.5277	-5.82567
AT1G48600	0.519403	7.12513	1.12547	0.280693	0.553638	-5.82609
AT2G26770	-0.542634	5.70777	-1.09946	0.291467	0.563537	-5.82684
AT2G27510	0.572258	6.76353	1.16624	0.264422	0.534908	-5.8271
AT1G20450	0.485137	11.7665	1.41448	0.180668	0.438577	-5.82742
AT5G05470	-0.488366	5.37261	-1.14191	0.274043	0.545324	-5.82808
AT3G58270	-0.526121	4.80726	-1.07855	0.300348	0.57173	-5.82848
AT1G63730	-0.507789	4.78059	-1.09986	0.2913	0.563537	-5.82868
AT3G21250	0.501931	5.89991	1.10456	0.289331	0.561855	-5.82904
AT4G29670	-0.471556	9.01316	-1.25912	0.230076	0.497075	-5.82963
AT1G47420	0.50785	5.88087	1.07732	0.300879	0.572039	-5.83014
AT3G51130	0.486926	6.12425	1.11601	0.284576	0.557293	-5.83022
AT2G32080	0.504843	5.02088	0.938304	0.365156	0.629921	-5.83025
AT4G33650	-0.496069	5.86108	-1.11489	0.285036	0.557562	-5.83034
AT3G12980	0.547391	8.16098	1.30795	0.213496	0.478516	-5.83035
AT4G19140	-0.501339	5.10678	-1.12967	0.278981	0.551311	-5.8305
AT3G04920	0.542623	6.392	1.13689	0.27606	0.547367	-5.83075
AT3G06410	0.493397	5.54886	1.05137	0.312198	0.582964	-5.83097
AT4G20340	-0.486532	5.35288	-1.14371	0.273319	0.544838	-5.83114
AT5G04480	-0.483958	7.16171	-1.26609	0.227648	0.493774	-5.83159
AT5G65750	0.519139	7.65609	1.28123	0.222444	0.488363	-5.83169
AT4G26940	-0.519749	6.12893	-1.18785	0.256093	0.526413	-5.83184
AT1G28060	0.517246	7.02521	1.16637	0.264369	0.534908	-5.83248
AT3G03740	-0.554565	5.14064	-1.14135	0.274267	0.545376	-5.83284
AT1G54250	-0.507067	4.30614	-0.839585	0.41628	0.672177	-5.83304
AT1G70770	0.487216	6.57751	1.17945	0.259305	0.529206	-5.83354
AT4G25660	-0.484269	5.29075	-1.18025	0.258998	0.528711	-5.83364
AT1G23190	0.491347	5.81097	1.09408	0.293734	0.56529	-5.83446
AT1G80780	0.485755	8.21916	1.29863	0.216585	0.481286	-5.83517
AT1G50620	-0.495646	6.1684	-1.21655	0.245352	0.512669	-5.8354
AT1G01830	0.647464	5.3624	1.02585	0.32363	0.592904	-5.8358
AT5G19390	0.493053	6.39235	1.11984	0.282999	0.555717	-5.83587
AT5G24735	0.484486	7.0432	1.16189	0.266122	0.536967	-5.83589
AT1G25540	-0.479645	5.31144	-1.15647	0.268251	0.539233	-5.83597
AT1G24340	0.565352	5.28429	1.04495	0.315044	0.584318	-5.83602
AT3G61070	-0.484345	6.3688	-1.17808	0.259834	0.529635	-5.83612
AT2G42640	-0.747272	4.49652	-0.790106	0.443607	0.69201	-5.83717
AT2G44520	0.490938	5.75231	1.09446	0.293573	0.565244	-5.83724
AT5G65660	0.591574	10.1395	1.37932	0.19101	0.450472	-5.83741
AT1G14690	0.557472	6.59824	1.13589	0.276463	0.547511	-5.83788
AT1G21000	0.644526	9.09768	1.26378	0.22845	0.495082	-5.83804
AT1G31660	0.488269	5.41129	1.03784	0.318221	0.58767	-5.8382
AT4G10420	-0.491938	4.83013	-1.13794	0.275637	0.546657	-5.83825
AT1G35680	-0.617712	4.50706	-0.806891	0.434211	0.68407	-5.83831
AT2G41700	0.506546	6.47815	1.12283	0.281771	0.554709	-5.8385
AT1G48840	0.483826	6.28715	1.1165	0.284373	0.557186	-5.83874
AT4G09980	-0.508549	6.11725	-1.21296	0.246677	0.513937	-5.83897
AT5G55220	-0.595509	4.16901	-0.911231	0.378723	0.643404	-5.83915
AT2G39705	0.534869	5.34526	1.01791	0.327249	0.596194	-5.83919
AT3G45750	-0.48613	4.87931	-1.12139	0.282364	0.555349	-5.83943
AT2G13820	-0.50489	4.77372	-0.9342	0.36719	0.632267	-5.83992
AT2G46790	0.527975	7.03511	1.15793	0.267676	0.53895	-5.83997
AT3G61390	0.551178	5.32552	1.02509	0.323977	0.593278	-5.8403
AT5G18230	0.475608	7.91285	1.27163	0.225734	0.491101	-5.84051
AT5G10940	-0.524169	6.51711	-1.16185	0.266134	0.536967	-5.84093
AT1G67920	-0.46461	7.83215	-1.25011	0.233245	0.500026	-5.84141
AT5G64050	-0.491315	5.15241	-1.15843	0.267479	0.538766	-5.84171
AT5G05520	-0.484177	5.08562	-1.09038	0.295299	0.56709	-5.84201
AT5G11270	-0.476074	5.27209	-1.14037	0.274659	0.545681	-5.84282
AT1G12060	0.560605	4.7446	0.895986	0.386513	0.64928	-5.84341
AT3G20060	-0.537053	6.15748	-1.19436	0.253625	0.523153	-5.84368
AT5G16620	-0.514394	6.18822	-1.16364	0.265435	0.536435	-5.84387
AT4G11830	0.456752	8.00576	1.27634	0.224117	0.489701	-5.84394
AT4G01850	0.55154	7.62582	1.21684	0.245246	0.51263	-5.84458
AT1G65950	-0.492958	5.78849	-1.11863	0.283496	0.556255	-5.84462
AT2G26990	0.482478	6.02864	1.10191	0.290439	0.563215	-5.8449
AT1G43850	0.559658	6.96428	1.08879	0.295974	0.567312	-5.845
AT4G38520	-0.52531	5.26514	-1.15037	0.270668	0.541807	-5.84505
AT5G16840	-0.532126	5.65417	-1.08612	0.29711	0.567782	-5.84569
AT2G47380	0.503263	5.24463	0.938743	0.364939	0.629921	-5.84571
AT4G13780	0.515377	6.0379	1.09272	0.294308	0.56599	-5.84651
AT1G80350	-0.529279	4.41744	-0.978407	0.34569	0.613132	-5.84693
AT2G23070	0.499423	6.67992	1.15935	0.267118	0.538261	-5.84706
AT2G36480	0.485851	5.83117	1.08668	0.296873	0.56746	-5.84707
AT2G08450	-0.543859	5.0783	-1.14194	0.27403	0.545324	-5.84727
AT5G50150	-0.493661	6.79291	-1.26919	0.226576	0.491964	-5.84759
AT4G00760	0.530521	9.37583	1.2832	0.221774	0.48741	-5.84802
AT1G02330	-0.544267	5.70661	-1.08265	0.298592	0.569564	-5.84838
AT4G13930	0.612319	6.84894	1.14149	0.27421	0.545376	-5.8488
AT5G14950	-0.469115	5.87189	-1.17367	0.261532	0.53218	-5.84891
AT3G59690	0.517707	7.29332	1.2203	0.243974	0.511636	-5.84897
AT5G25080	-0.482278	5.60844	-1.08698	0.296746	0.56746	-5.84902
AT2G30600	-0.520921	7.12041	-1.25491	0.231553	0.498851	-5.84996
AT3G04010	-0.555503	7.79461	-1.23693	0.237944	0.505368	-5.84999
AT4G17610	-0.481837	5.83471	-1.11376	0.285507	0.55822	-5.85026
AT1G15920	-0.492589	5.47171	-1.088	0.296311	0.56746	-5.85034
AT2G46915	0.486329	6.4517	1.14366	0.273339	0.544838	-5.85119
AT4G30780	-0.480594	6.93538	-1.21536	0.24579	0.51312	-5.85215
AT2G28060	-0.479512	4.86492	-1.03585	0.319115	0.588927	-5.8525
AT4G20400	-0.527164	5.73998	-1.06795	0.304927	0.575725	-5.853
AT3G53500	0.522332	7.07222	1.14908	0.271177	0.541962	-5.85323
AT3G08550	0.494152	5.14296	0.979876	0.344991	0.612773	-5.8538
AT5G19820	0.531753	7.33626	1.22179	0.243431	0.511505	-5.85387
AT2G22795	0.483452	6.47866	1.08688	0.296789	0.56746	-5.85466
AT5G35160	0.499721	6.10126	1.08472	0.297708	0.568531	-5.85575
AT1G23900	-0.58181	6.50528	-1.17784	0.259923	0.529645	-5.85617
AT5G65920	0.532792	4.75216	0.864567	0.402912	0.662858	-5.85698
AT1G23230	-0.488012	5.16354	-1.10161	0.290565	0.563326	-5.857
AT4G21150	0.479017	5.83533	1.07664	0.301169	0.572165	-5.85703
AT4G30450	0.533011	5.05701	1.01258	0.329695	0.598626	-5.85707
AT5G27520	-0.501357	6.2203	-1.14038	0.274657	0.545681	-5.85723
AT4G31210	0.493374	6.37924	1.11317	0.28575	0.558301	-5.85773
AT1G07897	-0.572679	4.22866	-0.871372	0.399321	0.661114	-5.85824
AT4G01210	-0.499383	6.32682	-1.16777	0.263825	0.534615	-5.85826
AT5G22070	0.589986	5.19908	0.963069	0.353046	0.619287	-5.85833
AT3G49645	-0.50591	6.23997	-1.15487	0.268884	0.539847	-5.85839
AT1G35620	0.487036	5.26547	1.00665	0.33243	0.60122	-5.85868
AT2G27720	0.562359	6.7004	1.12439	0.281132	0.554025	-5.85911
AT1G58400	-0.564829	6.63166	-1.09812	0.29203	0.564056	-5.85998
AT1G45170	-0.579294	4.40691	-1.09551	0.293128	0.56486	-5.85999
AT4G11970	-0.579294	4.40691	-1.09551	0.293128	0.56486	-5.85999
AT4G17300	-0.547508	5.72737	-1.0983	0.291955	0.564056	-5.86026
AT2G33210	-0.479167	5.32049	-1.12153	0.282306	0.555349	-5.86087
AT5G58950	0.477177	6.58488	1.09628	0.292806	0.56486	-5.86148
AT5G21274	0.509132	5.35296	1.00158	0.334782	0.603121	-5.86152
AT4G15563	-0.469035	5.35311	-1.11588	0.284629	0.557293	-5.86159
AT4G16070	-0.473165	5.41546	-1.12434	0.281156	0.554025	-5.86174
AT4G38500	-0.472575	5.31443	-1.09874	0.291769	0.563947	-5.86175
AT4G23980	-0.511891	5.94061	-1.10303	0.289968	0.562694	-5.86239
AT4G12770	0.473647	5.58519	1.045	0.315021	0.584318	-5.86286
AT5G52380	-0.488668	5.03802	-1.02839	0.322481	0.591583	-5.86336
AT1G67350	0.480808	5.04303	0.8775	0.396106	0.658852	-5.86394
AT2G31660	0.484866	5.98143	1.07285	0.302807	0.573382	-5.86459
AT1G51720	0.477456	6.88598	1.13141	0.278276	0.550443	-5.86462
AT1G18390	-0.534015	5.32284	-1.06179	0.307615	0.578654	-5.86495
AT2G25320	0.527298	6.41659	1.05566	0.310305	0.581077	-5.86496
AT2G34250	0.498156	6.39653	1.10044	0.291054	0.563537	-5.8652
AT3G57170	-0.474126	5.13574	-1.09712	0.292451	0.564564	-5.8653
AT4G00026	0.555295	4.71963	0.877774	0.395963	0.658746	-5.86637
AT5G09890	0.481342	6.38308	1.08155	0.299064	0.570203	-5.86725
AT3G01100	0.442547	8.87254	1.30195	0.215479	0.480323	-5.86733
AT4G24290	-0.497781	6.31364	-1.14018	0.274737	0.545681	-5.86735
AT3G26935	0.497404	4.77204	0.83101	0.420935	0.675449	-5.86751
AT3G56050	-0.493822	6.94743	-1.23232	0.239603	0.507617	-5.86758
AT4G32030	-0.4893	7.24867	-1.24028	0.236743	0.504654	-5.86806
AT1G57870	-0.506758	4.532	-0.814219	0.430149	0.681953	-5.86843
AT3G05880	0.678164	8.85449	1.26498	0.228034	0.494352	-5.86875
AT4G18975	-0.474123	5.29779	-1.10791	0.287933	0.560451	-5.86898
AT4G38810	-0.535321	6.98926	-1.24678	0.234426	0.50152	-5.86911
AT2G22910	-0.47078	5.93348	-1.14397	0.273219	0.544838	-5.86914
AT4G19180	-0.468871	5.29503	-1.07752	0.300794	0.572039	-5.86926
AT4G35940	-0.496336	7.0024	-1.14985	0.270874	0.541962	-5.86943
AT1G09430	0.48382	6.37584	1.08702	0.296729	0.56746	-5.86979
AT1G31850	0.469726	5.79433	1.07588	0.3015	0.572347	-5.87031
AT1G22060	0.485869	5.39857	1.00797	0.331821	0.600611	-5.87065
AT3G13772	0.491038	6.21391	1.0886	0.296056	0.567338	-5.87101
AT3G28970	0.571111	5.10725	0.978093	0.345839	0.613132	-5.87144
AT1G68820	0.471537	5.99558	1.07658	0.301198	0.572165	-5.8715
AT1G23310	-0.510912	4.51437	-0.834078	0.419265	0.674895	-5.87151
AT3G19510	0.491436	6.23255	1.04248	0.316144	0.58553	-5.87157
AT4G31000	-0.470734	7.09873	-1.19746	0.252456	0.52204	-5.87168
AT2G24520	-0.471738	5.03954	-1.08087	0.299353	0.570463	-5.87203
AT4G07990	-0.462406	6.94769	-1.15661	0.268196	0.539233	-5.8723
AT4G08460	-0.48462	6.00116	-1.1094	0.287311	0.559899	-5.87254
AT1G69220	0.539479	6.82987	1.07183	0.303247	0.573954	-5.87262
AT2G14255	-0.477184	6.03665	-1.10692	0.288346	0.560862	-5.87316
AT1G51730	-0.466496	5.13174	-1.07733	0.300874	0.572039	-5.87394
AT5G44510	-0.506802	4.96292	-1.13623	0.276325	0.547511	-5.874
AT5G39990	-0.491675	5.1604	-1.02613	0.323503	0.592904	-5.87424
AT5G58350	0.504243	5.35862	1.05245	0.31172	0.582619	-5.87467
AT5G67330	-0.57224	4.73661	-1.0047	0.333335	0.601744	-5.87477
AT1G04630	-0.473881	4.79576	-1.04723	0.31403	0.58391	-5.8749
AT1G07650	-0.504378	5.68792	-1.04941	0.313063	0.583694	-5.87531
AT3G59670	-0.488437	5.17487	-1.10608	0.288696	0.561327	-5.87557
AT1G27310	-0.473793	5.79868	-1.06791	0.304947	0.575725	-5.87567
AT3G11710	0.467167	6.81057	1.12697	0.280082	0.552722	-5.87616
AT3G13910	-0.610278	5.04317	-1.22066	0.243844	0.511505	-5.87619
AT1G15420	0.561893	5.28153	0.989121	0.340616	0.609082	-5.87637
AT5G16680	-0.454509	7.36012	-1.22172	0.243458	0.511505	-5.87703
AT1G64140	0.565631	6.59499	1.05222	0.311823	0.582619	-5.87735
AT1G27100	-0.499063	7.72268	-1.17875	0.259575	0.529367	-5.8774
AT3G16420	0.583387	6.26901	1.031	0.321296	0.59098	-5.87744
AT3G46030	-0.462494	4.58393	-0.85452	0.408253	0.667174	-5.87761
AT1G27650	-0.475715	5.2106	-1.05888	0.308889	0.5799	-5.87778
AT5G18640	-0.485692	5.82107	-1.07401	0.302305	0.573059	-5.8788
AT4G25180	0.523519	5.05586	0.993906	0.338368	0.606352	-5.87889
AT5G27150	0.487287	5.88947	1.04037	0.317086	0.586619	-5.87951
AT1G74250	0.479315	5.79585	1.04967	0.31295	0.583694	-5.87998
AT1G20330	-0.468517	4.55439	-0.868772	0.400691	0.661567	-5.88042
AT5G07980	0.486275	5.70567	1.07074	0.303717	0.574219	-5.88043
AT3G24530	-0.462315	5.63357	-1.13114	0.278385	0.550527	-5.88064
AT3G15500	0.814368	6.2628	1.14288	0.273654	0.545072	-5.881
AT3G13226	-0.505399	4.81108	-1.05385	0.311102	0.581903	-5.88112
AT1G21750	-0.471302	5.95939	-1.08746	0.296541	0.56746	-5.88121
AT3G20640	-0.522186	7.31606	-1.23132	0.239965	0.508125	-5.88125
AT2G42880	0.686043	6.76289	1.0335	0.32017	0.590035	-5.88175
AT2G46280	0.480617	6.03009	1.05355	0.311234	0.581903	-5.88189
AT5G26680	-0.48555	5.47624	-1.05897	0.308848	0.5799	-5.88194
AT3G04060	-0.493149	6.00441	-1.02847	0.322442	0.591583	-5.88208
AT1G19660	-0.469215	6.47963	-1.16879	0.263427	0.53433	-5.88222
AT2G24650	0.478607	6.59769	1.07374	0.30242	0.573059	-5.88243
AT3G07570	-0.531742	4.24572	-0.839723	0.416205	0.672177	-5.88299
AT3G19520	0.466256	5.92882	1.0629	0.307132	0.578532	-5.88305
AT2G28520	0.470399	5.75329	1.04929	0.313117	0.583694	-5.88333
AT3G15350	-0.471488	5.32477	-1.11143	0.286469	0.559046	-5.88354
AT3G62300	0.493622	5.5849	1.01521	0.328484	0.597879	-5.88367
AT5G27390	0.5147	4.97303	0.913961	0.377339	0.642461	-5.88429
AT4G12060	-0.487305	5.24605	-1.02878	0.322304	0.591583	-5.88433
AT3G06510	0.523059	6.39332	1.04682	0.314213	0.58391	-5.88441
AT5G54160	-0.565339	6.58785	-1.08949	0.295676	0.567135	-5.88461
AT4G15610	0.446002	8.347	1.28012	0.222823	0.488679	-5.88489
AT5G23680	-0.523879	4.38393	-0.957477	0.355755	0.62259	-5.88549
AT3G47470	-0.630007	5.38963	-1.19641	0.252852	0.522208	-5.88553
AT3G03340	0.478438	6.69325	1.17251	0.261983	0.532835	-5.88584
AT5G06910	-0.489607	4.85432	-1.01805	0.327185	0.596194	-5.88644
AT5G14800	0.46642	5.68674	1.02591	0.323602	0.592904	-5.88698
AT2G33730	0.488313	6.74808	1.07957	0.29991	0.571027	-5.88719
AT3G49290	0.496568	4.95357	0.910717	0.378984	0.643675	-5.88845
AT2G05632	-0.457942	4.33641	-0.768361	0.455973	0.700263	-5.88846
AT1G12000	0.476806	5.24193	0.981409	0.344262	0.611723	-5.88931
AT4G02840	0.468625	5.1687	0.924225	0.372168	0.636533	-5.88941
AT1G49240	0.471667	7.42629	1.24178	0.236206	0.503768	-5.89011
AT5G04290	0.487509	6.53768	1.04699	0.314139	0.58391	-5.89019
AT4G29190	-0.459334	5.60277	-1.1156	0.284747	0.557391	-5.89053
AT4G25670	-0.468977	6.86616	-1.13163	0.278185	0.550395	-5.89195
AT2G32700	0.507144	7.88089	1.23652	0.238089	0.505368	-5.89214
AT2G46505	-0.495372	5.06122	-0.97867	0.345565	0.613132	-5.89258
AT3G48800	-0.458934	5.13926	-1.05827	0.309157	0.579964	-5.8927
AT5G14260	-0.466368	5.97742	-1.09572	0.293039	0.56486	-5.89274
AT3G03040	0.463037	5.54042	1.02312	0.324871	0.594522	-5.89308
AT4G34140	0.490637	7.45736	1.2	0.251502	0.520697	-5.89416
AT3G05100	-0.588011	4.66662	-1.00577	0.332838	0.601431	-5.89447
AT5G62520	-0.440939	9.10606	-1.24616	0.234646	0.501733	-5.89448
AT2G15290	-0.494099	4.44908	-0.921782	0.373394	0.63764	-5.89541
AT5G06690	-0.498453	5.8455	-1.19401	0.253759	0.523299	-5.89594
AT3G58580	-0.471737	4.76619	-1.04403	0.315453	0.584643	-5.89597
AT1G10740	0.474077	6.18613	1.04192	0.316393	0.585611	-5.89614
AT5G63280	-0.462899	4.7034	-0.955952	0.356496	0.622848	-5.89708
AT5G64260	-0.450456	7.80884	-1.20706	0.248866	0.517311	-5.89725
AT1G43700	0.483291	5.36828	0.941979	0.363341	0.628364	-5.8973
AT1G28280	0.551603	7.79712	1.22116	0.243661	0.511505	-5.8978
AT3G12270	-0.511104	4.24944	-0.819362	0.427312	0.680172	-5.89791
AT3G02555	0.51915	7.32778	1.16103	0.266459	0.537194	-5.8982
AT5G55860	0.472071	5.81091	1.01309	0.329458	0.598555	-5.89893
AT5G11850	0.465083	6.6683	1.06694	0.305368	0.576063	-5.89945
AT3G57330	-0.49119	6.19688	-1.05597	0.310168	0.580951	-5.89948
AT4G23690	-0.5495	4.84298	-0.97555	0.347052	0.6141	-5.89972
AT1G20490	0.529596	5.48302	1.03012	0.321698	0.591456	-5.90003
AT4G15780	0.460355	5.69371	1.01021	0.330786	0.599261	-5.90028
AT1G25380	-0.473335	5.39569	-1.03929	0.317572	0.586994	-5.90061
AT5G43630	-0.504797	6.61035	-1.1279	0.279703	0.552344	-5.90074
AT5G06710	0.501388	6.11493	1.045	0.31502	0.584318	-5.90081
AT4G26570	-0.455255	5.14212	-1.04915	0.313181	0.583694	-5.90099
AT4G38260	-0.578646	4.59963	-1.08373	0.298128	0.568875	-5.90189
AT5G60680	0.513591	6.52483	1.0759	0.301488	0.572347	-5.90237
AT4G32285	-0.469995	5.94505	-1.09114	0.294975	0.566971	-5.90253
AT3G15070	-0.473671	6.31532	-1.06337	0.306925	0.578325	-5.90296
AT3G51530	0.687161	4.68329	0.867764	0.401223	0.661654	-5.90315
AT2G30362	0.603552	6.02304	1.02563	0.323731	0.592959	-5.9032
AT4G39080	0.499112	6.73974	1.09035	0.295311	0.56709	-5.90327
AT3G03110	-0.470907	6.62172	-1.15838	0.267499	0.538766	-5.90329
AT5G02380	0.531191	6.50436	1.0994	0.291489	0.563537	-5.90336
AT4G29510	-0.558956	5.70615	-1.17013	0.262907	0.533667	-5.90361
AT5G67540	0.482724	5.90601	1.06248	0.307313	0.578654	-5.90391
AT3G07530	-0.567904	4.31044	-0.959267	0.354886	0.621726	-5.9043
AT5G46070	0.499142	6.27123	1.03618	0.318964	0.588779	-5.90497
AT4G31170	0.456426	5.63648	1.01484	0.328655	0.597879	-5.9051
AT1G75330	-0.471302	5.32063	-1.08482	0.297666	0.568531	-5.90514
AT4G04910	0.486669	5.84088	0.998811	0.336074	0.60448	-5.90515
AT3G11397	-0.510594	4.39186	-0.933845	0.367367	0.632365	-5.90575
AT1G79560	0.4541	6.03016	1.05363	0.311197	0.581903	-5.90588
AT4G36690	0.562314	8.529	1.25651	0.230991	0.497783	-5.90646
AT5G66055	-0.461042	5.81984	-1.10586	0.288789	0.561327	-5.90708
AT1G15810	-0.45371	4.94454	-1.0334	0.320216	0.590035	-5.90732
AT1G55090	0.477999	5.41695	1.00932	0.331197	0.599873	-5.90745
AT1G75220	0.462566	6.37312	1.0781	0.300541	0.571835	-5.90794
AT1G51660	-0.45397	5.63389	-1.05782	0.309356	0.579964	-5.90799
AT1G07300	-0.515443	4.4061	-0.930363	0.3691	0.633475	-5.90852
AT3G55270	0.453907	6.18269	1.0578	0.309361	0.579964	-5.909
AT2G43535	-0.491289	5.41452	-1.02959	0.321938	0.591583	-5.90909
AT5G11860	-0.489076	4.64944	-1.07372	0.302429	0.573059	-5.9094
AT2G21187	-0.641937	4.00169	-0.889898	0.389655	0.65297	-5.90945
AT2G13440	-0.451784	5.33223	-1.03206	0.32082	0.590366	-5.90957
AT4G02195	-0.455518	5.63387	-1.08992	0.295494	0.567135	-5.90967
AT3G08950	-0.456043	5.76711	-1.03788	0.318203	0.58767	-5.91008
AT1G05150	-0.482488	5.72399	-1.12041	0.282764	0.555606	-5.91057
AT5G58440	0.522473	5.90981	1.02591	0.323604	0.592904	-5.91059
AT2G38185	0.456653	5.68964	0.999817	0.335605	0.60403	-5.91101
AT1G56330	0.468748	6.10251	1.04067	0.316955	0.586507	-5.91122
AT5G35080	0.459165	5.82558	1.01422	0.328941	0.597879	-5.91223
AT5G53090	-0.524423	4.20975	-0.820257	0.42682	0.67982	-5.91247
AT5G07370	-0.450351	5.09369	-1.04937	0.313081	0.583694	-5.91286
AT2G25450	-0.64388	8.70419	-1.16426	0.265191	0.536073	-5.91298
AT4G04870	-0.49193	4.9675	-1.07233	0.303029	0.573673	-5.913
AT2G29210	0.495927	7.63712	1.11163	0.286387	0.559018	-5.91332
AT5G51280	-0.447934	5.36949	-1.06574	0.305892	0.576853	-5.91343
AT4G31450	0.485237	6.85198	1.11672	0.284283	0.557141	-5.91398
AT1G08510	0.449602	8.44489	1.21645	0.245388	0.512669	-5.91415
AT1G32050	0.448969	7.78366	1.18574	0.256896	0.527538	-5.91435
AT5G13530	0.46383	6.33401	1.05448	0.310825	0.581682	-5.91462
AT4G25570	-0.48709	5.24915	-0.99452	0.33808	0.606117	-5.91482
AT1G27470	-0.458925	5.26613	-1.02469	0.324157	0.593477	-5.91531
AT3G29170	-0.497894	5.73008	-1.04488	0.315075	0.584318	-5.9156
AT2G18410	0.455956	6.30091	1.04575	0.31469	0.584318	-5.91561
AT3G03870	-0.464455	6.31568	-1.13604	0.276402	0.547511	-5.91566
AT1G53645	-0.54651	5.1878	-1.03862	0.317872	0.587419	-5.91575
AT4G21100	-0.455506	5.10496	-0.993648	0.338489	0.606352	-5.91583
AT2G29480	0.486718	6.21115	1.05916	0.308768	0.5799	-5.91588
AT5G07920	0.452256	8.68617	1.25377	0.231954	0.499195	-5.91609
AT1G66330	-0.462716	4.50988	-0.873021	0.398454	0.661114	-5.91633
AT2G17640	0.448273	6.22923	1.08514	0.297528	0.568451	-5.91638
AT1G54260	-0.476326	6.08224	-1.00687	0.332331	0.60122	-5.91694
AT4G34390	-0.472764	7.15494	-1.19986	0.251555	0.520697	-5.91741
AT5G54280	0.481961	7.55206	1.2211	0.243681	0.511505	-5.91795
AT1G02270	-0.480029	6.1038	-1.0168	0.327759	0.596907	-5.91808
AT5G49880	-0.526417	6.9058	-1.14164	0.27415	0.545376	-5.91891
AT5G08610	-0.451096	5.66336	-1.03965	0.317409	0.586994	-5.91942
AT1G60545	-0.445379	5.44541	-1.06149	0.307745	0.578768	-5.91997
AT5G49400	0.491485	5.59539	0.928232	0.370163	0.634412	-5.92007
AT5G28640	-0.442902	4.56995	-0.816437	0.428924	0.681184	-5.92104
AT5G47140	-0.453764	5.1964	-1.012	0.32996	0.598811	-5.92104
AT5G66250	-0.466229	6.03619	-1.011	0.330423	0.59899	-5.92136
AT4G24730	0.61446	4.62321	0.87664	0.396556	0.659469	-5.92159
AT3G50620	0.456124	6.15754	1.04371	0.315599	0.584651	-5.92185
AT5G24500	-0.545325	4.15897	-0.827483	0.422859	0.676627	-5.92243
AT2G44970	0.471791	6.50668	1.03412	0.319891	0.589704	-5.92304
AT2G45980	0.467253	6.53982	1.08747	0.296536	0.56746	-5.92315
AT2G41200	0.562202	4.81011	0.943218	0.36273	0.628075	-5.92323
AT2G27900	0.511749	8.0037	1.21217	0.24697	0.514417	-5.92354
AT2G47940	0.46269	6.89835	1.12357	0.281468	0.554245	-5.92452
AT3G07610	0.493318	6.35943	1.00333	0.333972	0.602006	-5.92504
AT2G26030	0.449866	6.08162	1.05884	0.308907	0.5799	-5.92535
AT2G32920	-0.434287	7.25109	-1.1511	0.270377	0.541668	-5.92571
AT3G16510	-0.521009	5.77165	-1.16842	0.263571	0.534402	-5.92591
AT1G15120	0.528034	6.39164	1.0232	0.324836	0.594522	-5.9262
AT5G20200	0.448164	6.22985	1.03508	0.319459	0.589054	-5.92817
AT1G79040	-0.475513	5.09257	-0.997318	0.336771	0.605156	-5.92942
AT1G78890	-0.502208	7.0609	-1.14506	0.272781	0.544118	-5.9299
AT4G33690	0.533892	5.12355	0.90572	0.381527	0.64503	-5.93053
AT4G18950	-0.47738	7.21242	-1.18388	0.257606	0.527754	-5.93054
AT3G18080	-0.492422	6.95045	-1.15781	0.267722	0.53895	-5.93083
AT3G30390	0.572863	7.34811	1.11493	0.285022	0.557562	-5.93085
AT2G40730	0.451898	5.978	1.0039	0.333705	0.601744	-5.93138
AT3G46845	0.448407	5.16883	0.871281	0.399369	0.661114	-5.93193
AT5G66052	0.48521	6.32558	0.997051	0.336896	0.605171	-5.93252
AT4G25550	0.441221	6.0743	1.02687	0.323167	0.59269	-5.93258
AT5G52210	-0.445	5.30336	-1.05449	0.310817	0.581682	-5.93282
AT2G38950	0.48151	4.71534	0.779173	0.449798	0.696612	-5.93295
AT3G45970	-0.453734	8.20173	-1.1359	0.27646	0.547511	-5.93303
AT5G62165	0.459683	7.21654	1.10723	0.288217	0.560741	-5.93345
AT5G15550	0.443848	6.30094	1.04844	0.313494	0.583777	-5.93348
AT2G26830	-0.444924	4.71925	-0.913564	0.37754	0.642671	-5.93358
AT4G16280	0.451165	6.8422	1.0639	0.306695	0.578104	-5.93371
AT5G67250	-0.457764	5.95084	-1.01025	0.33077	0.599261	-5.93376
AT1G55690	-0.466347	6.02277	-1.0028	0.334217	0.602317	-5.93405
AT2G04410	0.466391	5.43188	0.866288	0.402002	0.66219	-5.93407
AT3G14595	-0.466215	7.09006	-1.10078	0.290912	0.563537	-5.93445
AT4G25640	-0.457468	5.06091	-0.943465	0.362608	0.628075	-5.9348
AT1G57680	0.472204	6.19018	1.0566	0.309891	0.580696	-5.93481
AT3G50360	-0.446069	6.22653	-1.11773	0.283867	0.556588	-5.93484
AT3G07680	-0.476899	5.84502	-1.04193	0.316392	0.585611	-5.93486
AT5G29000	-0.517885	4.84214	-1.03318	0.320316	0.590035	-5.93495
AT4G20260	0.558362	7.78967	1.20614	0.249206	0.517644	-5.93495
AT3G62770	0.463168	6.8635	1.07518	0.301801	0.572523	-5.93515
AT3G47200	0.481546	5.02886	0.798761	0.438746	0.688343	-5.93521
AT3G14600	0.453968	5.67257	0.941473	0.36359	0.628364	-5.93529
AT3G06170	-0.440701	4.71698	-0.908978	0.379867	0.643988	-5.93554
AT5G57880	0.440265	5.86346	1.01115	0.330355	0.59899	-5.93596
AT3G52280	0.511353	4.6861	0.801672	0.437119	0.686739	-5.93619
AT3G07110	0.445462	5.47848	0.897707	0.385629	0.6485	-5.93663
AT1G78880	0.450215	5.86904	0.975592	0.347031	0.6141	-5.93664
AT3G19950	-0.542879	5.8093	-1.08894	0.295912	0.567312	-5.93683
AT2G24120	-0.537293	7.93555	-1.18621	0.256719	0.527304	-5.93688
AT3G56140	0.44354	5.88209	0.999044	0.335965	0.604416	-5.9375
AT5G52410	-0.529676	4.84021	-1.062	0.307523	0.578654	-5.93784
AT5G46920	-0.470387	4.47964	-0.870439	0.399813	0.661114	-5.93835
AT2G27090	-0.467515	5.96371	-1.15725	0.267945	0.539143	-5.93889
AT4G18140	-0.52969	7.0601	-1.18213	0.258277	0.528149	-5.93922
AT4G34840	-0.493066	4.76983	-1.0089	0.33139	0.600088	-5.94008
AT3G47000	0.437873	5.6761	0.98696	0.341635	0.609796	-5.94048
AT5G56190	-0.451673	6.32214	-1.02069	0.325978	0.595759	-5.9405
AT2G24640	-0.438218	5.70919	-1.01459	0.328769	0.597879	-5.94061
AT5G61020	0.486399	7.03868	1.09667	0.292638	0.564705	-5.94092
AT1G21660	0.457438	6.58292	1.05141	0.312178	0.582964	-5.94107
AT2G47420	-0.44312	5.25562	-1.03227	0.320723	0.590366	-5.94135
AT1G72320	0.43749	5.80514	0.996415	0.337193	0.605442	-5.94145
AT1G19530	0.408105	10.3272	1.31851	0.210039	0.474189	-5.94156
AT4G29010	-0.4378	6.15835	-1.04507	0.314989	0.584318	-5.9424
AT3G28710	-0.442974	5.34245	-1.00605	0.33271	0.601431	-5.94302
AT2G17530	-0.451722	6.00351	-1.03309	0.320356	0.590035	-5.94372
AT1G32360	0.458932	6.15436	1.02145	0.325633	0.595258	-5.94391
AT3G44370	-0.493225	4.94758	-1.09402	0.29376	0.56529	-5.94412
AT4G26840	-0.444379	4.79012	-0.811811	0.431481	0.682755	-5.94413
AT2G04285	-0.48551	4.4272	-0.886453	0.39144	0.654638	-5.94447
AT5G49460	-0.439667	4.89354	-0.929074	0.369743	0.634085	-5.94484
AT2G28380	-0.438644	5.39694	-1.02968	0.321894	0.591583	-5.94486
AT2G36620	-0.507317	5.64153	-0.981405	0.344264	0.611723	-5.94516
AT1G07810	-0.435864	5.03824	-1.00875	0.33146	0.600088	-5.94572
AT1G23480	-0.646856	4.99595	-0.726878	0.480156	0.72125	-5.9459
AT3G45780	0.455819	6.40455	1.01254	0.329714	0.598626	-5.9461
AT2G41500	-0.438702	5.64269	-1.05445	0.310839	0.581682	-5.94626
AT5G06570	-0.447175	7.51429	-1.16223	0.265986	0.536967	-5.94651
AT3G27850	-0.438632	5.23534	-1.0002	0.335428	0.603928	-5.94664
AT1G47380	-0.446494	6.13075	-1.01996	0.32631	0.596101	-5.9474
AT3G21190	0.43457	5.2818	0.894635	0.387209	0.650076	-5.94838
AT2G16940	0.51032	7.46204	1.13806	0.275589	0.546657	-5.94863
AT4G01660	0.447836	6.49708	1.09095	0.295057	0.566997	-5.94872
AT2G26890	0.448852	6.9624	1.10771	0.288016	0.560482	-5.94899
AT3G52070	-0.499027	4.59367	-1.05354	0.311237	0.581903	-5.9499
AT3G16857	-0.481625	6.12701	-0.983841	0.34311	0.61074	-5.95027
AT1G76670	-0.441666	5.17372	-1.00648	0.332512	0.60122	-5.95039
AT3G50780	0.425745	4.75122	0.706588	0.492265	0.730816	-5.95053
AT2G28210	-1.03686	4.4425	-1.07961	0.299893	0.571027	-5.95068
AT5G19770	0.455205	5.74775	0.938356	0.36513	0.629921	-5.95078
AT1G70750	-0.514039	6.37865	-1.06771	0.305032	0.575755	-5.95118
AT3G01400	-0.43622	4.8299	-0.959488	0.354779	0.62167	-5.95144
AT1G32150	0.433552	5.57477	0.95235	0.358252	0.624718	-5.95162
AT1G07790	-0.487071	4.22711	-0.766779	0.456881	0.700756	-5.95165
AT1G41880	0.460495	6.03614	0.972774	0.348378	0.615135	-5.95197
AT2G44860	-0.485999	5.90653	-1.00538	0.333019	0.601466	-5.95214
AT3G05530	0.438409	6.04217	1.00153	0.334808	0.603121	-5.95339
AT3G57230	-0.44434	6.92732	-1.09439	0.2936	0.565244	-5.95363
AT5G13090	-0.505003	4.8458	-0.927868	0.370345	0.634521	-5.95375
AT1G64385	-0.444393	4.79389	-0.977931	0.345916	0.613138	-5.95396
AT2G40715	-0.437826	5.41596	-0.984519	0.342789	0.610728	-5.9549
AT5G65290	-0.486637	5.32849	-1.09447	0.293567	0.565244	-5.95491
AT5G20480	-0.431417	5.45826	-1.01884	0.326822	0.596194	-5.95687
AT3G06960	-0.434761	4.32006	-0.716435	0.486366	0.726481	-5.95699
AT3G46560	-0.429654	4.8706	-0.93337	0.367603	0.632508	-5.95712
AT4G36090	-0.437012	5.46286	-1.01119	0.330333	0.59899	-5.95729
AT4G25520	0.432832	6.13859	1.00507	0.333163	0.601595	-5.95729
AT3G20770	-0.497676	6.4826	-1.0621	0.30748	0.578654	-5.95737
AT4G38570	0.429721	5.40361	0.905992	0.381388	0.644982	-5.95745
AT3G12350	0.449667	5.18531	0.83172	0.420548	0.675449	-5.95792
AT1G50730	-0.435594	6.24416	-1.03958	0.317443	0.586994	-5.95839
AT5G12250	0.45628	5.82214	0.945799	0.36146	0.627612	-5.95901
AT3G47990	-0.467173	6.52258	-1.07827	0.300468	0.571828	-5.95901
AT2G28310	0.490251	7.03738	1.04642	0.314389	0.584106	-5.95929
AT3G21480	0.447337	5.95349	0.974198	0.347697	0.61458	-5.95929
AT1G64660	0.425635	9.14418	1.21692	0.245217	0.51263	-5.95952
AT5G47040	0.455175	7.76135	1.10333	0.289843	0.562585	-5.95955
AT3G07565	0.455286	6.39489	1.07559	0.301622	0.572447	-5.95988
AT4G36660	-0.432793	4.52571	-0.815471	0.429457	0.681495	-5.95996
AT1G17680	-0.434311	5.71961	-0.995229	0.337748	0.605652	-5.96044
AT5G58740	-0.514812	5.2859	-1.07681	0.301096	0.572165	-5.96059
AT4G35987	-0.448858	4.48882	-0.84041	0.415833	0.672128	-5.96103
AT5G10650	-0.433886	5.81014	-1.04841	0.313507	0.583777	-5.96113
AT4G34260	-0.518202	4.19036	-0.77451	0.452454	0.697572	-5.96127
AT1G76260	0.461459	4.90421	0.84149	0.41525	0.671957	-5.96183
AT3G09890	-0.468246	4.43279	-0.864115	0.403152	0.662989	-5.96194
AT1G20696	-0.455942	5.62159	-0.983273	0.343379	0.61086	-5.96224
AT1G12580	0.429306	5.83496	0.96352	0.352828	0.619167	-5.96306
AT5G58720	0.468053	7.81734	1.18511	0.257139	0.527644	-5.96331
AT2G31810	0.613046	9.03118	1.15081	0.27049	0.541734	-5.96353
AT5G24340	0.450241	6.09103	0.972846	0.348344	0.615135	-5.9637
AT5G63570	-0.427761	4.32443	-0.705256	0.493066	0.731344	-5.96453
AT5G41480	-0.567264	4.95298	-1.07721	0.300924	0.572039	-5.9646
AT2G25910	0.427103	5.74755	0.964334	0.352435	0.618608	-5.96487
AT3G55340	-0.445175	5.4685	-0.970366	0.349532	0.615468	-5.96492
AT5G27600	-0.444738	6.44071	-1.05866	0.308987	0.57992	-5.96536
AT3G11700	0.466221	5.79498	0.945091	0.361808	0.627619	-5.96559
AT4G19640	0.492607	6.79347	0.966838	0.351228	0.617536	-5.9658
AT4G11790	0.433854	6.06102	1.01829	0.327074	0.596194	-5.96583
AT1G12820	0.492919	4.91418	0.76464	0.458111	0.701596	-5.9672
AT4G31010	0.427579	4.9664	0.792545	0.442234	0.6912	-5.96737
AT3G26400	-0.437336	6.12033	-0.986643	0.341785	0.609796	-5.96778
AT5G23710	-0.444554	5.35985	-1.00646	0.33252	0.60122	-5.96893
AT1G63980	0.503139	5.88354	0.923381	0.372592	0.637125	-5.96909
AT1G55820	-0.435498	5.3496	-0.965646	0.351802	0.61806	-5.96924
AT5G37780	-0.471412	5.48659	-0.948709	0.360033	0.626878	-5.96955
AT5G04550	0.516633	6.82468	0.988014	0.341138	0.609359	-5.96993
AT4G11560	0.465138	7.1319	1.1334	0.27747	0.549243	-5.97023
AT1G73350	-0.447313	5.9078	-1.02216	0.325308	0.594927	-5.97037
AT3G14090	-0.474212	4.78296	-0.971219	0.349123	0.615401	-5.9706
AT2G42270	0.419018	9.735	1.23927	0.237103	0.505012	-5.9706
AT5G23430	0.459935	6.58835	0.982273	0.343853	0.61131	-5.97103
AT3G20000	0.447081	5.96525	0.959765	0.354645	0.621566	-5.97208
AT1G04390	-0.451156	5.96123	-0.983757	0.34315	0.61074	-5.97244
AT1G10580	-0.424749	5.11791	-0.984207	0.342937	0.610729	-5.97252
AT4G27910	-0.424053	5.94441	-1.01225	0.329847	0.598738	-5.97285
AT5G43310	0.429065	6.30287	1.01867	0.326901	0.596194	-5.97303
AT3G04940	0.439064	5.85305	0.985837	0.342166	0.610011	-5.9732
AT4G25730	0.470818	6.22208	0.970174	0.349625	0.6155	-5.97396
AT3G19260	-0.429276	5.78134	-1.00414	0.333593	0.601744	-5.9741
AT3G46100	0.469203	4.69777	0.740761	0.471977	0.714516	-5.97412
AT3G62120	0.465635	6.3191	1.01424	0.328933	0.597879	-5.9744
AT2G33835	-0.422678	5.76559	-1.02674	0.323227	0.59269	-5.97461
AT5G64420	0.46805	6.20863	0.971546	0.348966	0.615256	-5.9749
AT1G63490	0.426739	6.96718	1.0148	0.328674	0.597879	-5.97569
AT5G47930	0.434307	6.31708	0.935835	0.366379	0.631493	-5.97573
AT4G38600	0.476798	7.52098	1.11979	0.28302	0.555717	-5.97717
AT3G10330	-0.43531	4.85213	-1.0001	0.335475	0.603928	-5.97731
AT4G15910	0.387627	4.75622	0.634454	0.536765	0.759352	-5.97738
AT2G21660	-0.445126	9.75103	-1.25897	0.23013	0.497075	-5.97764
AT1G03080	0.41165	8.24991	1.17823	0.259775	0.529635	-5.97823
AT5G58375	0.508332	5.54307	0.83965	0.416245	0.672177	-5.97936
AT3G58790	-0.426627	6.64019	-1.10383	0.289633	0.562308	-5.97988
AT5G46550	0.435112	5.89791	0.946482	0.361125	0.627353	-5.98006
AT1G17040	-0.641928	4.16863	-0.838367	0.416938	0.672455	-5.98014
AT2G16980	0.484455	5.25985	0.953222	0.357826	0.624238	-5.98034
AT1G79940	0.457014	6.48785	0.99229	0.339126	0.607335	-5.98036
AT4G27320	-0.455133	6.22047	-0.983527	0.343258	0.610777	-5.98053
AT3G05590	0.481591	6.38936	0.989778	0.340307	0.608792	-5.98063
AT1G52760	-0.425985	6.07082	-0.907157	0.380794	0.644547	-5.98064
AT2G29510	0.458633	6.75388	1.04567	0.314722	0.584318	-5.98149
AT5G38660	-0.440682	4.85867	-0.995719	0.337518	0.605652	-5.98181
AT3G17210	0.457238	6.14454	0.971702	0.348892	0.615256	-5.98219
AT1G14320	-0.429727	7.42863	-1.11829	0.283636	0.556291	-5.98298
AT5G58020	0.445693	4.90584	0.806432	0.434466	0.68407	-5.98307
AT4G33350	-0.46863	5.68764	-0.95489	0.357014	0.623214	-5.98336
AT3G13222	-0.435333	5.18282	-1.02247	0.325169	0.594803	-5.98346
AT5G54680	0.473868	7.24795	1.11038	0.286907	0.559523	-5.98358
AT1G32928	-0.43602	6.98789	-1.06686	0.305404	0.576063	-5.98367
AT1G22700	-0.477247	4.37837	-0.8623	0.404113	0.663386	-5.98387
AT5G45420	-0.425319	5.29884	-1.0038	0.333754	0.601744	-5.98456
AT2G47980	0.426622	5.90534	0.947567	0.360592	0.627348	-5.98464
AT1G22910	-0.422563	5.44998	-0.981317	0.344306	0.611723	-5.98471
AT5G56140	0.519563	6.72018	1.00428	0.33353	0.601744	-5.98472
AT1G01440	0.463453	5.26399	0.887841	0.39072	0.653961	-5.98493
AT1G05120	-0.457915	6.75461	-1.0813	0.299168	0.57027	-5.98498
AT2G40650	0.436922	6.11795	0.947006	0.360868	0.627353	-5.98509
AT2G21385	-0.466532	6.04913	-0.988062	0.341115	0.609359	-5.98549
AT3G17100	0.421242	5.47054	0.90342	0.382701	0.646032	-5.98553
AT5G16270	0.455662	7.00771	0.978207	0.345785	0.613132	-5.98556
AT5G52540	-0.526566	4.53088	-0.767224	0.456626	0.700743	-5.98636
AT1G79610	-0.420964	5.42764	-0.946867	0.360936	0.627353	-5.98727
AT3G52730	-0.428477	6.1674	-0.997724	0.336581	0.604999	-5.98729
AT5G39380	-0.391029	4.6084	-0.730259	0.478156	0.720049	-5.98732
AT5G62540	-0.482861	7.52275	-1.09053	0.295236	0.56709	-5.98759
AT1G72840	-0.446686	4.69226	-0.982897	0.343557	0.611046	-5.98768
AT1G30260	-0.4533	4.43279	-0.830176	0.421389	0.675573	-5.98831
AT1G75810	-0.380339	4.38338	-0.57877	0.572613	0.782014	-5.98911
AT5G39590	-0.427947	5.75841	-0.975565	0.347044	0.6141	-5.98956
AT1G47900	0.446998	5.99532	0.938087	0.365263	0.629921	-5.9902
AT4G09140	-0.471988	4.75013	-1.01814	0.327144	0.596194	-5.99133
AT2G33610	0.455664	5.02594	0.873075	0.398426	0.661114	-5.99149
AT5G64940	-0.450474	5.40736	-0.925072	0.371744	0.636223	-5.99235
AT5G45160	0.472217	7.06877	0.988056	0.341118	0.609359	-5.99259
AT4G02280	0.421661	5.59278	0.927798	0.37038	0.634521	-5.99277
AT1G06265	-0.474275	4.39155	-0.849989	0.410677	0.66847	-5.99293
AT3G59990	0.435609	6.78599	1.03932	0.317556	0.586994	-5.99351
AT3G62790	0.400773	5.18953	0.769425	0.455363	0.699821	-5.99423
AT5G18780	-0.50737	5.78851	-0.968391	0.350481	0.616614	-5.99431
AT1G27630	-0.415483	5.83055	-0.990422	0.340004	0.608513	-5.99511
AT4G18820	-0.416985	5.59953	-0.956343	0.356306	0.622848	-5.99534
AT3G24240	0.388481	4.72586	0.641404	0.53238	0.756425	-5.99558
AT1G53050	-0.422894	5.4288	-0.941856	0.363401	0.628364	-5.99604
AT5G23670	-0.418281	4.99577	-0.970874	0.349288	0.615468	-5.99623
AT2G37150	-0.418455	7.31472	-1.08073	0.299413	0.570463	-5.99626
AT5G22450	0.473142	7.63227	1.13052	0.278636	0.550893	-5.99655
AT4G35420	0.477266	4.82847	0.836432	0.417988	0.673595	-5.99694
AT1G61460	-0.507471	4.30741	-0.87121	0.399406	0.661114	-5.99707
AT4G14430	-0.415409	4.55335	-0.769364	0.455398	0.699821	-5.99731
AT1G79310	-0.426392	7.72363	-1.11865	0.283487	0.556255	-5.99738
AT2G03140	0.450981	7.44882	1.0147	0.328718	0.597879	-5.99739
AT5G42980	0.473703	7.24135	1.069	0.304472	0.575221	-5.99742
AT2G23790	0.479525	8.13896	1.15483	0.268898	0.539847	-5.99745
AT1G04790	-0.412806	5.79511	-0.997921	0.336489	0.604965	-5.99752
AT4G05755	-0.540569	4.20062	-0.899325	0.384798	0.648121	-5.99816
AT1G04820	0.443956	5.13628	0.687556	0.503787	0.735927	-5.99826
AT2G43640	-0.419329	4.80577	-0.922842	0.372862	0.637194	-5.99854
AT5G50400	-0.434359	4.927	-0.986814	0.341704	0.609796	-5.99868
AT1G06040	0.51619	6.8633	0.995774	0.337493	0.605652	-5.99869
AT1G78040	0.445268	8.3366	1.18808	0.256005	0.526413	-5.99881
AT1G69450	-0.421433	5.44945	-0.935171	0.366708	0.631888	-5.99881
AT2G23090	0.495731	6.98659	1.06931	0.304338	0.575099	-5.99895
AT2G18750	-0.485055	7.22204	-1.11454	0.285185	0.557721	-5.99901
AT3G19970	-0.446325	4.4613	-0.815722	0.429318	0.681495	-5.9993
AT1G50510	-0.416036	5.24213	-0.950867	0.358976	0.625718	-5.99956
AT5G10780	-0.435276	5.38711	-0.961336	0.353884	0.620626	-6.00037
AT5G49555	0.419004	5.65074	0.928877	0.369841	0.634122	-6.00041
AT3G17940	-0.401855	4.74548	-0.824852	0.424299	0.677733	-6.00111
AT3G61350	-0.423402	4.86354	-0.97158	0.34895	0.615256	-6.00117
AT5G19070	-0.42302	5.63418	-0.977117	0.346304	0.613602	-6.00152
AT2G41600	-0.435036	4.99167	-0.943685	0.3625	0.628075	-6.00242
AT2G37840	0.45584	7.32663	1.06744	0.305153	0.575851	-6.00291
AT5G28400	-0.437344	6.16786	-0.973461	0.34805	0.614816	-6.00399
AT3G01640	-0.418128	5.10324	-0.956398	0.35628	0.622848	-6.00404
AT1G01240	0.474022	7.3405	1.06437	0.306488	0.577845	-6.00428
AT1G54610	-0.415602	6.36992	-0.984642	0.342731	0.610728	-6.00438
AT4G34200	0.413386	5.64655	0.903403	0.382709	0.646032	-6.00446
AT2G40110	0.438175	5.61595	0.908735	0.379991	0.644065	-6.00481
AT1G16610	0.446873	6.23906	0.929661	0.369449	0.633844	-6.00495
AT1G06210	0.412402	5.40878	0.898745	0.385095	0.648343	-6.0052
AT2G22470	-0.420919	6.9775	-0.989258	0.340551	0.609082	-6.00548
AT3G04780	0.407768	5.48545	0.872987	0.398472	0.661114	-6.00619
AT1G71840	-0.408735	5.48964	-0.972336	0.348588	0.615242	-6.0063
AT1G16650	-0.580567	5.42235	-0.938151	0.365232	0.629921	-6.0065
AT2G40540	0.406216	5.34476	0.868572	0.400796	0.66158	-6.00664
AT5G13200	0.463858	8.94973	1.12067	0.28266	0.555606	-6.00677
AT3G26560	0.448452	6.15987	0.932871	0.367851	0.632618	-6.00677
AT3G26580	0.41425	5.66126	0.932826	0.367873	0.632618	-6.00689
AT1G62310	0.488061	6.56119	0.90704	0.380854	0.644547	-6.0071
AT3G22530	0.479258	4.93032	0.765521	0.457604	0.701078	-6.00712
AT1G28080	-0.435296	4.93168	-0.855644	0.407653	0.66711	-6.00816
AT4G13250	-0.542582	4.78654	-1.05104	0.312342	0.583016	-6.00876
AT2G42430	0.475671	6.14474	0.912897	0.377878	0.642733	-6.00929
AT2G03820	0.402542	5.59186	0.810641	0.432129	0.683003	-6.0096
AT2G01650	-0.453013	4.47622	-0.677912	0.509687	0.741281	-6.00963
AT1G41830	0.439331	5.86618	0.871491	0.399259	0.661114	-6.01006
AT5G59440	-0.360903	4.37811	-0.605699	0.555118	0.770456	-6.01062
AT1G23740	0.497654	4.62334	0.74003	0.472405	0.714903	-6.01183
AT1G65430	-0.418767	5.94124	-0.973788	0.347893	0.614671	-6.01232
AT3G28720	0.418682	5.45656	0.849639	0.410865	0.668512	-6.01258
AT3G24830	0.484337	6.42085	0.975327	0.347158	0.614157	-6.01316
AT2G19340	0.405221	5.45449	0.876081	0.396849	0.659691	-6.01363
AT4G02620	0.410756	5.8671	0.893567	0.38776	0.650385	-6.01377
AT1G32170	-0.528331	7.64084	-1.10518	0.289071	0.561481	-6.01378
AT4G37590	0.459414	8.37065	1.12079	0.28261	0.555606	-6.01379
AT5G24360	-0.408666	5.42244	-0.919804	0.374389	0.63875	-6.01415
AT2G01460	0.417021	6.86477	1.00455	0.333404	0.601744	-6.01438
AT3G03570	-0.453222	5.04412	-0.906384	0.381188	0.644776	-6.01498
AT5G44320	0.385218	5.15081	0.764843	0.457994	0.701546	-6.01516
AT5G58800	-0.445923	5.77893	-0.901855	0.383501	0.646709	-6.01537
AT5G43150	0.410656	5.58219	0.817866	0.428136	0.680715	-6.01678
AT3G51370	0.413582	6.24207	0.91016	0.379267	0.643759	-6.01683
AT3G23560	-0.456827	7.01886	-1.10056	0.291004	0.563537	-6.01714
AT1G65280	-0.444766	6.69497	-1.02864	0.322367	0.591583	-6.01818
AT1G63690	0.426388	6.13273	0.91324	0.377704	0.642686	-6.01825
AT4G29480	0.371976	4.73892	0.577138	0.573683	0.782732	-6.0183
AT1G79150	-0.427744	5.80957	-0.878707	0.395475	0.658404	-6.01841
AT2G40820	0.444843	6.72838	0.948744	0.360015	0.626878	-6.01898
AT3G13410	-0.441477	5.30362	-0.860373	0.405136	0.664013	-6.01958
AT3G42860	-0.481812	4.60857	-0.860412	0.405115	0.664013	-6.01961
AT3G01540	0.454368	7.34539	1.06216	0.307451	0.578654	-6.01989
AT3G24740	-0.434352	5.82846	-0.881502	0.394016	0.657181	-6.02027
AT4G19670	-0.425793	5.68281	-0.898256	0.385347	0.648447	-6.02077
AT5G06780	0.404767	5.41523	0.879265	0.395184	0.658228	-6.02085
AT3G60360	0.403554	7.09401	1.00687	0.332329	0.60122	-6.02097
AT4G10925	-0.399056	4.99083	-0.897839	0.385561	0.6485	-6.02116
AT1G55740	0.417296	7.03658	1.08792	0.296346	0.56746	-6.02127
AT1G71070	-0.375967	4.59831	-0.70595	0.492648	0.731092	-6.02149
AT5G01390	0.42383	6.4833	1.01781	0.327295	0.596194	-6.02173
AT1G42440	-0.450067	6.4807	-1.00574	0.332855	0.601431	-6.02185
AT1G22840	0.450991	6.0964	0.903718	0.382549	0.646032	-6.02209
AT1G50630	0.440257	5.37237	0.882901	0.393287	0.656402	-6.0224
AT5G61330	0.416613	5.8104	0.872105	0.398936	0.661114	-6.02284
AT3G18310	-0.435317	5.37117	-0.947806	0.360475	0.627275	-6.02297
AT3G15630	0.418195	5.97557	0.887604	0.390843	0.654035	-6.0233
AT1G04510	-0.424711	5.79831	-0.946491	0.36112	0.627353	-6.02332
AT5G59980	-0.409071	5.23352	-0.960222	0.354424	0.621441	-6.0237
AT3G60880	-0.416439	5.05299	-0.893339	0.387877	0.650385	-6.02387
AT1G67250	-0.353411	4.3721	-0.572534	0.576706	0.783949	-6.024
AT4G14910	-0.438537	4.92576	-0.96552	0.351863	0.61806	-6.02443
AT4G14096	-0.403892	5.34141	-0.949612	0.359591	0.626657	-6.0251
AT3G51050	0.402513	5.08533	0.795578	0.44053	0.689766	-6.02554
AT5G26742	0.400326	5.6791	0.870685	0.399683	0.661114	-6.02587
AT1G69060	0.400529	6.07109	0.935786	0.366403	0.631493	-6.02609
AT3G59410	0.404014	5.88707	0.89348	0.387804	0.650385	-6.02618
AT2G48010	-0.400097	5.58051	-0.941449	0.363602	0.628364	-6.02629
AT1G73320	0.460151	4.66616	0.692823	0.500583	0.734454	-6.02688
AT3G49640	0.459307	5.30101	0.809454	0.432787	0.683422	-6.02693
AT3G46000	0.412307	5.88467	0.863137	0.403669	0.663205	-6.02693
AT3G19780	-0.416556	5.20837	-0.945683	0.361517	0.627612	-6.02738
AT1G76890	-0.445135	5.97702	-0.926238	0.37116	0.635595	-6.02748
AT1G76150	-0.405356	6.01901	-0.93818	0.365217	0.629921	-6.02757
AT5G54500	0.477089	7.66145	1.01849	0.326982	0.596194	-6.0276
AT4G31390	-0.401334	5.08591	-0.930905	0.36883	0.633305	-6.02767
AT3G02740	0.466886	6.95562	0.879129	0.395254	0.658228	-6.02831
AT2G23390	-0.422494	5.55047	-0.898399	0.385273	0.648447	-6.02863
AT2G17290	-0.495647	7.43188	-1.10559	0.288899	0.56141	-6.02864
AT5G04330	-0.464821	4.17747	-0.698884	0.49691	0.733059	-6.02886
AT5G51570	-0.408894	5.13764	-0.921473	0.37355	0.63764	-6.02957
AT4G09650	-0.494089	4.53257	-0.835668	0.418402	0.673767	-6.02958
AT1G01910	-0.409827	6.37252	-0.935889	0.366352	0.631493	-6.02986
AT1G34320	-0.420434	6.2003	-0.975638	0.347009	0.6141	-6.02998
AT5G03455	0.42616	5.39399	0.853023	0.409053	0.667394	-6.0303
AT5G07120	-0.45746	4.90234	-0.914311	0.377162	0.642423	-6.03058
AT1G30470	0.42447	6.15278	0.900374	0.38426	0.647594	-6.03076
AT3G27240	0.39337	5.53604	0.820315	0.426788	0.67982	-6.03092
AT5G18940	-0.405283	5.01303	-0.930246	0.369158	0.633475	-6.03104
AT3G60340	0.433252	6.09793	0.924893	0.371834	0.636223	-6.03162
AT5G56950	0.480435	5.95473	0.906989	0.38088	0.644547	-6.03174
AT3G54860	-0.399681	5.83071	-0.905632	0.381571	0.64503	-6.03201
AT1G32750	0.469621	7.72337	1.08366	0.298162	0.568875	-6.03209
AT5G16280	-0.441306	6.92792	-1.0513	0.312227	0.582964	-6.03241
AT2G42590	0.434087	6.62296	0.897553	0.385708	0.6485	-6.03255
AT5G12140	-0.459832	6.80927	-1.10997	0.287076	0.559571	-6.03311
AT3G60180	-0.400291	4.67676	-0.830836	0.42103	0.675449	-6.03379
AT1G32500	-0.398868	5.5422	-0.944533	0.362083	0.627823	-6.03384
AT1G18460	0.420245	7.61956	1.0821	0.298826	0.569881	-6.03421
AT2G10950	-0.413598	5.10425	-0.956596	0.356183	0.622848	-6.03447
AT2G42910	-0.339296	4.39656	-0.517062	0.613777	0.806356	-6.03457
AT1G29300	-0.404747	5.40796	-0.999519	0.335743	0.604149	-6.03465
AT5G27700	0.482652	6.62344	0.966654	0.351316	0.61756	-6.03473
AT1G19580	0.54046	5.02197	0.825717	0.423825	0.677238	-6.03473
AT1G18745	0.397724	5.29794	0.78291	0.447676	0.695078	-6.03524
AT1G78830	0.413485	6.8002	1.09701	0.292497	0.564564	-6.03578
AT5G39740	0.414754	6.71891	0.911565	0.378553	0.643404	-6.03642
AT5G20300	-0.492575	5.45598	-0.889609	0.389804	0.653088	-6.03686
AT3G14120	-0.415999	5.796	-0.970823	0.349313	0.615468	-6.03705
AT1G32530	0.493948	7.10494	0.906955	0.380897	0.644547	-6.03728
AT3G23900	-0.415121	6.42605	-0.919379	0.374604	0.638984	-6.03731
AT5G62690	0.400162	5.35897	0.731473	0.477439	0.719317	-6.03731
AT5G09740	0.467213	5.09882	0.777216	0.450912	0.696975	-6.0374
AT3G07760	-0.445762	6.27702	-0.986464	0.341869	0.609796	-6.03756
AT5G25800	-0.395296	4.83294	-0.872552	0.398701	0.661114	-6.03764
AT4G06634	0.416716	6.9124	0.90522	0.381781	0.645254	-6.03782
AT2G15560	0.398082	6.06653	0.932782	0.367895	0.632618	-6.03804
AT1G69740	-0.395182	5.29528	-0.938382	0.365117	0.629921	-6.03855
AT2G34970	-0.402154	5.26338	-0.926272	0.371143	0.635595	-6.03859
AT5G10450	0.455984	7.22638	1.04755	0.313888	0.58391	-6.03915
AT2G14045	-0.397162	7.00641	-1.03506	0.319468	0.589054	-6.04051
AT3G24310	0.390074	4.66575	0.630401	0.539331	0.761229	-6.04054
AT5G20620	0.45069	5.29449	0.795639	0.440496	0.689766	-6.04059
AT3G29160	-0.413917	5.63272	-0.903471	0.382675	0.646032	-6.04096
AT1G44350	0.534513	6.71396	0.883212	0.393125	0.656264	-6.04124
AT4G33510	-0.401727	5.23804	-0.934412	0.367085	0.632267	-6.04169
AT2G43260	-0.44533	4.72627	-0.91842	0.375087	0.639599	-6.04182
AT3G15240	0.458404	5.29516	0.776418	0.451366	0.696975	-6.04183
AT1G53790	-0.41488	4.91332	-0.942725	0.362973	0.628193	-6.04191
AT4G24820	0.49771	6.21189	0.888361	0.390451	0.653643	-6.04231
AT1G77610	-0.394012	4.68443	-0.818976	0.427525	0.680172	-6.04243
AT3G55170	0.38725	5.45306	0.840037	0.416035	0.672177	-6.04249
AT5G65810	-0.438899	5.13015	-0.943285	0.362697	0.628075	-6.04361
AT3G58460	-0.428686	5.44719	-0.965445	0.351899	0.61806	-6.04395
AT1G64750	0.402045	5.5765	0.829476	0.421771	0.675779	-6.04402
AT1G27700	0.472618	4.59041	0.701985	0.495037	0.731526	-6.04408
AT5G36890	-0.422886	5.04036	-0.955282	0.356823	0.623037	-6.04416
AT1G45688	-0.430018	6.67444	-1.04879	0.313338	0.583725	-6.04435
AT2G46550	0.416416	6.71393	0.922319	0.373125	0.637511	-6.04498
AT5G67380	0.412702	5.82281	0.903007	0.382912	0.646122	-6.0451
AT5G57900	-0.381345	4.90917	-0.82023	0.426835	0.67982	-6.04518
AT1G09740	0.397423	5.77286	0.853041	0.409043	0.667394	-6.0454
AT3G04750	-0.425801	4.57089	-0.869648	0.400229	0.661318	-6.04618
AT2G37440	0.403335	5.89248	0.8702	0.399938	0.661114	-6.04653
AT1G74380	-0.411651	6.22368	-0.978952	0.34543	0.613062	-6.04665
AT1G10930	-0.395123	5.34123	-0.943171	0.362753	0.628075	-6.047
AT2G16530	-0.319633	4.39414	-0.531426	0.604065	0.801738	-6.04703
AT1G08620	-0.448267	6.991	-1.04785	0.313755	0.58391	-6.04731
AT3G14610	0.390483	5.96195	0.894446	0.387306	0.650076	-6.0477
AT4G38350	0.445476	7.72795	1.09553	0.29312	0.56486	-6.04826
AT2G32970	-0.393327	5.89271	-0.979524	0.345158	0.612773	-6.04922
AT3G49600	-0.549836	5.44607	-0.871108	0.39946	0.661114	-6.04957
AT1G70920	-0.41584	6.08497	-1.06057	0.30815	0.579266	-6.0496
AT1G51740	0.396948	5.04198	0.782807	0.447734	0.695078	-6.04978
AT1G50120	-0.400616	5.04974	-0.899307	0.384807	0.648121	-6.04983
AT3G47120	0.385072	5.68465	0.862857	0.403818	0.663205	-6.04985
AT3G03790	0.421792	6.14092	0.948581	0.360095	0.626878	-6.0502
AT3G52850	0.404423	6.51916	0.97038	0.349525	0.615468	-6.05038
AT1G72120	-0.559776	4.17258	-0.730122	0.478237	0.720049	-6.05051
AT1G20780	-0.385141	4.87961	-0.835855	0.418301	0.673734	-6.05085
AT5G24390	0.38827	6.08421	0.900024	0.38444	0.647765	-6.05105
AT4G38932	-0.387093	5.20051	-0.875515	0.397146	0.659932	-6.05174
AT4G24830	-0.392464	5.43643	-0.878253	0.395713	0.658462	-6.05213
AT4G06599	-0.386715	4.83963	-0.852794	0.409175	0.667394	-6.05234
AT1G72650	0.388323	5.67444	0.862308	0.404109	0.663386	-6.05244
AT5G15440	-0.387477	5.35701	-0.895215	0.386911	0.649815	-6.05252
AT4G39050	0.415867	6.1282	0.878471	0.395598	0.658404	-6.05307
AT3G43590	0.40735	5.87941	0.845069	0.41332	0.670362	-6.05366
AT2G01270	-0.398378	5.90462	-0.885535	0.391917	0.655171	-6.05383
AT2G30250	-0.419817	6.41653	-0.968443	0.350456	0.616614	-6.05425
AT2G46030	0.389455	5.68615	0.838579	0.416824	0.672455	-6.05472
AT2G17970	0.406769	4.85541	0.737005	0.474181	0.716059	-6.05516
AT4G00430	0.413119	6.41467	0.896671	0.386161	0.648819	-6.05528
AT4G13395	0.414721	6.38547	0.934979	0.366803	0.63192	-6.05549
AT4G25380	-0.500058	6.21094	-0.982546	0.343723	0.611211	-6.05571
AT1G69580	0.455201	6.76818	0.887047	0.391132	0.654387	-6.05588
AT5G60030	0.391644	5.84206	0.862911	0.403789	0.663205	-6.05604
AT2G07806	-0.277103	4.43609	-0.467021	0.648198	0.825703	-6.05674
AT3G03900	-0.3896	5.1598	-0.843029	0.414419	0.671397	-6.05685
AT5G27410	0.387686	5.86424	0.862902	0.403794	0.663205	-6.05692
AT4G36730	0.425402	7.36476	1.05787	0.309333	0.579964	-6.05698
AT3G17185	-0.365451	4.81584	-0.673349	0.512492	0.743145	-6.05714
AT5G06850	-0.38906	5.11048	-0.866198	0.40205	0.66219	-6.05753
AT3G57080	-0.410479	5.04515	-0.909493	0.379606	0.643939	-6.05756
AT1G73970	-0.409003	6.09305	-0.897193	0.385893	0.6485	-6.05763
AT1G73990	0.426317	7.76518	1.09518	0.293266	0.564996	-6.05775
AT2G26780	0.409538	6.52593	0.884157	0.392633	0.655839	-6.05784
AT4G14145	-0.441037	4.95619	-0.96789	0.350722	0.616907	-6.05794
AT4G39540	-0.382966	5.35157	-0.873373	0.398269	0.661114	-6.0584
AT1G11400	0.412771	6.53303	0.944694	0.362003	0.627823	-6.05844
AT4G00440	-0.47289	6.87139	-1.05061	0.312533	0.583142	-6.05872
AT5G04240	-0.399072	7.94166	-1.09184	0.294679	0.566533	-6.05896
AT4G35750	0.372676	8.76603	1.19715	0.252573	0.522063	-6.05904
AT1G80245	-0.397366	6.14093	-0.839843	0.41614	0.672177	-6.05904
AT5G54980	0.432318	6.41752	0.918088	0.375254	0.639599	-6.05942
AT5G67240	0.415246	6.62426	0.869366	0.400378	0.661318	-6.05975
AT4G23670	0.475411	7.04072	0.90763	0.380553	0.644492	-6.05987
AT5G05970	-0.353685	4.58281	-0.6697	0.514741	0.745233	-6.0601
AT1G42470	0.429566	7.84689	1.09743	0.29232	0.564484	-6.06066
AT1G54320	0.381683	5.71543	0.845234	0.413232	0.670362	-6.06073
AT5G66730	-0.414982	6.31586	-0.932459	0.368056	0.632631	-6.06104
AT3G60810	0.377629	5.32051	0.808385	0.433381	0.683678	-6.06152
AT3G63500	-0.493011	7.49792	-1.07499	0.30188	0.572544	-6.06181
AT4G22140	-0.446822	5.74437	-0.976932	0.346392	0.613602	-6.06189
AT4G04620	0.424599	6.63513	0.883358	0.393049	0.656264	-6.06256
AT1G01470	-0.402827	9.71243	-1.16196	0.266094	0.536967	-6.06285
AT2G15900	0.427749	6.99786	0.94283	0.362921	0.628193	-6.06286
AT5G27320	-0.37064	4.91878	-0.796656	0.439925	0.689675	-6.06312
AT2G45240	-0.415651	5.57736	-0.947064	0.360839	0.627353	-6.06341
AT1G14000	-0.408784	6.93653	-1.03264	0.320559	0.590279	-6.06369
AT2G41790	-0.419126	6.32747	-0.922904	0.372831	0.637194	-6.06448
AT2G27060	-0.405558	5.36615	-0.955938	0.356503	0.622848	-6.06457
AT5G39500	0.37151	5.53096	0.775403	0.451945	0.697054	-6.06492
AT3G02750	0.405701	6.81906	0.959981	0.35454	0.621513	-6.06496
AT5G49900	-0.498959	5.6991	-1.01866	0.326906	0.596194	-6.06504
AT1G65930	0.502542	8.29867	1.0608	0.308048	0.579205	-6.06547
AT5G11900	-0.486704	5.26128	-0.945279	0.361716	0.627619	-6.0658
AT4G26600	0.428716	6.92909	0.921403	0.373585	0.63764	-6.06597
AT1G22310	0.389423	6.03343	0.911184	0.378747	0.643404	-6.06611
AT4G28240	-0.407503	5.54054	-0.847172	0.412189	0.669719	-6.0662
AT2G17033	0.397978	6.59738	0.917028	0.375789	0.640347	-6.06643
AT5G50870	-0.389298	4.73139	-0.718422	0.48518	0.725234	-6.0665
AT3G46790	-0.475215	4.50767	-0.809187	0.432935	0.683422	-6.06765
AT1G77500	-0.394682	6.39286	-0.908392	0.380165	0.6441	-6.06807
AT3G26000	0.395512	7.68286	1.03804	0.318132	0.58767	-6.06814
AT5G06680	-0.360538	4.31179	-0.580143	0.571714	0.781195	-6.0683
AT2G41060	0.386347	6.80229	0.964418	0.352394	0.618608	-6.06833
AT4G30470	-0.61825	6.33535	-1.01976	0.326402	0.596139	-6.0685
AT3G15000	-0.437942	5.52313	-0.848992	0.411212	0.668946	-6.06905
AT5G50920	0.394649	7.67852	1.02147	0.325621	0.595258	-6.06937
AT2G40890	0.38872	5.9274	0.823448	0.425068	0.678701	-6.06945
AT3G15590	-0.435134	6.61908	-0.955968	0.356489	0.622848	-6.06964
AT1G47710	-0.380495	5.01125	-0.838492	0.416871	0.672455	-6.0697
AT5G19690	0.377956	6.123	0.871606	0.399198	0.661114	-6.07008
AT1G19490	-0.385354	5.42766	-0.851558	0.409837	0.667718	-6.07032
AT1G35340	-0.379755	5.38543	-0.894377	0.387342	0.650076	-6.07046
AT1G32460	-0.433615	6.46073	-0.986404	0.341898	0.609796	-6.07068
AT5G11710	0.417226	6.37833	0.830457	0.421236	0.675573	-6.07088
AT2G43290	0.409484	6.95689	1.05896	0.308852	0.5799	-6.07111
AT5G15810	-0.443148	5.54602	-0.892501	0.38831	0.650847	-6.07116
AT3G48890	0.378191	4.86898	0.693402	0.500231	0.734191	-6.07249
AT5G18650	0.411915	5.97199	0.82545	0.423971	0.677341	-6.07256
AT2G31750	0.368475	5.25827	0.744008	0.470076	0.71255	-6.07271
AT3G01460	0.410945	6.29122	0.840391	0.415844	0.672128	-6.07313
AT2G44180	-0.386764	6.0182	-0.94003	0.364302	0.629401	-6.07338
AT2G33570	-0.414543	4.22397	-0.624918	0.542813	0.764123	-6.07354
AT3G01690	-0.403182	6.59419	-0.98506	0.342533	0.610535	-6.0736
AT2G26650	0.455243	8.1132	1.08955	0.29565	0.567135	-6.07367
AT1G60900	-0.382205	7.37261	-1.04386	0.315531	0.584651	-6.07382
AT3G56160	0.394926	5.02753	0.763299	0.458882	0.702199	-6.07404
AT5G07890	-0.422931	6.39888	-0.955252	0.356837	0.623037	-6.07412
AT2G41680	-0.419857	5.02263	-0.88658	0.391374	0.654638	-6.07427
AT3G28690	0.391914	7.86736	1.04191	0.316399	0.585611	-6.0743
AT1G34315	0.373415	5.77422	0.842004	0.414973	0.671899	-6.07498
AT5G44005	0.410624	6.29516	0.910288	0.379202	0.643759	-6.07507
AT5G19540	0.398418	4.6169	0.618421	0.546956	0.765911	-6.07516
AT3G01180	-0.357382	4.54759	-0.672987	0.512715	0.743338	-6.0753
AT3G13320	0.397317	6.50357	0.963244	0.352961	0.61927	-6.07535
AT1G34020	-0.394196	5.19557	-0.913978	0.37733	0.642461	-6.07538
AT4G34040	-0.377471	5.68333	-0.88017	0.394711	0.657874	-6.07586
AT2G25760	0.433604	7.6645	1.04599	0.314581	0.584318	-6.07623
AT2G32240	0.570556	10.3122	1.19571	0.253116	0.522362	-6.07623
AT2G24690	0.395819	6.52576	0.852214	0.409486	0.667579	-6.07657
AT5G40760	0.422965	6.70593	0.845429	0.413127	0.67035	-6.07677
AT4G19660	0.473764	7.3141	0.869208	0.400461	0.661318	-6.07684
AT5G61310	0.472753	5.4217	0.859301	0.405706	0.664793	-6.07699
AT4G34120	-0.387921	6.06693	-0.966487	0.351397	0.61757	-6.07728
AT2G37250	-0.416438	6.09451	-0.964842	0.35219	0.61844	-6.07747
AT2G35470	0.384899	6.28508	0.8755	0.397153	0.659932	-6.07766
AT3G49000	-0.380849	5.00317	-0.879441	0.395092	0.658228	-6.07809
AT2G31751	0.426602	5.78431	0.9232	0.372682	0.637149	-6.0785
AT5G01950	-0.385939	5.9402	-0.860688	0.404969	0.664002	-6.07856
AT3G01050	-0.337503	4.59426	-0.639181	0.533781	0.757492	-6.07858
AT2G46260	-0.379581	5.11252	-0.870391	0.399838	0.661114	-6.07885
AT5G16370	0.368283	5.59433	0.823122	0.425247	0.678725	-6.07893
AT1G34300	0.367664	5.32681	0.782901	0.447681	0.695078	-6.07927
AT4G08580	0.409417	5.87765	0.833333	0.41967	0.675115	-6.07933
AT4G18610	0.379249	6.15763	0.902816	0.383009	0.646122	-6.07954
AT3G05040	-0.399721	5.37356	-0.931141	0.368712	0.633305	-6.0798
AT5G59560	0.381885	4.61364	0.59661	0.560991	0.774199	-6.07992
AT1G03475	-0.36721	5.01825	-0.820004	0.426959	0.679887	-6.08018
AT2G32900	0.378225	5.74362	0.833227	0.419728	0.675115	-6.08022
AT5G65950	0.411186	6.34174	0.827311	0.422953	0.676627	-6.0803
AT5G60710	-0.383451	5.95977	-0.974886	0.347368	0.614304	-6.08056
AT5G48010	-0.448281	4.99802	-0.739332	0.472815	0.715131	-6.08142
AT2G33450	-0.450644	4.82671	-0.948625	0.360074	0.626878	-6.08159
AT2G04690	-0.406413	6.65337	-0.972039	0.34873	0.615256	-6.0817
AT1G73540	-0.421786	9.06968	-1.0522	0.311831	0.582619	-6.08175
AT3G53340	-0.389424	5.74159	-0.850798	0.410244	0.667968	-6.08195
AT5G27350	0.465434	7.31621	1.08371	0.29814	0.568875	-6.08195
AT3G04500	0.387015	6.39934	0.971765	0.348862	0.615256	-6.08207
AT3G19760	0.37885	5.77104	0.80625	0.434567	0.68407	-6.08237
AT3G28900	0.382973	5.75374	0.810974	0.431944	0.682971	-6.08241
AT2G02090	-0.364425	5.04894	-0.799827	0.43815	0.687668	-6.08348
AT3G13340	0.443074	7.3481	1.07132	0.303466	0.574211	-6.08391
AT5G11390	-0.460241	6.0797	-0.957822	0.355587	0.622428	-6.08478
AT1G13870	-0.400438	4.46135	-0.719579	0.484491	0.725038	-6.08483
AT1G74060	0.408118	5.53777	0.714547	0.487493	0.72709	-6.08484
AT1G10500	0.372734	5.16631	0.77039	0.45481	0.699383	-6.08572
AT5G11330	-0.442174	5.54555	-0.915275	0.376674	0.641724	-6.08601
AT1G76810	0.572161	9.75875	1.12371	0.281414	0.554245	-6.08634
AT1G48210	-0.376343	4.29307	-0.576841	0.573877	0.782732	-6.0864
AT5G61210	-0.429635	6.54785	-0.932588	0.367991	0.632631	-6.08665
AT3G13040	0.419645	7.08089	0.94708	0.360832	0.627353	-6.08699
AT5G17890	0.377086	6.30164	0.851958	0.409623	0.667671	-6.08702
AT4G13750	0.383815	5.99501	0.833846	0.419391	0.674967	-6.08717
AT1G19690	-0.426197	5.43612	-0.894304	0.387379	0.650076	-6.08741
AT2G47890	-0.462748	7.90296	-1.03215	0.320779	0.590366	-6.08766
AT3G01740	0.336439	4.64536	0.546065	0.594247	0.795336	-6.08781
AT2G31490	0.334277	4.94774	0.591311	0.56443	0.775974	-6.08807
AT5G66060	-0.359101	4.89752	-0.781553	0.448446	0.695531	-6.08812
AT2G19810	-0.380187	4.90771	-0.785904	0.44598	0.693524	-6.08827
AT1G79380	0.444069	7.98088	1.07541	0.3017	0.572464	-6.08848
AT3G03610	-0.404857	4.66839	-0.755893	0.46316	0.705938	-6.08854
AT4G33110	-0.451012	4.29911	-0.774967	0.452194	0.6973	-6.0894
AT1G58440	-0.429521	5.38686	-0.930959	0.368803	0.633305	-6.08961
AT3G48820	0.375438	5.80063	0.826087	0.423623	0.677109	-6.08981
AT2G41710	0.384608	5.80522	0.865627	0.402352	0.662462	-6.0899
AT5G07940	0.392447	6.25727	0.908237	0.380244	0.6441	-6.09087
AT5G13680	-0.414129	5.74585	-0.942074	0.363294	0.628364	-6.09088
AT5G22020	-0.399261	5.22674	-0.75301	0.464832	0.707186	-6.09158
AT2G25710	0.363783	5.66171	0.791017	0.443094	0.691796	-6.09174
AT2G17410	0.383375	6.41258	0.920478	0.37405	0.638303	-6.09215
AT1G09100	0.37133	5.74265	0.80937	0.432834	0.683422	-6.09243
AT5G19485	-0.375246	5.55999	-0.822676	0.425492	0.678876	-6.09245
AT1G09920	0.329947	4.91104	0.620205	0.545817	0.76553	-6.09262
AT3G07360	-0.466396	8.05583	-0.988519	0.3409	0.609327	-6.09323
AT2G36360	0.367649	5.77607	0.820712	0.42657	0.67982	-6.09339
AT2G29700	-0.365307	5.19357	-0.82687	0.423194	0.676752	-6.09389
AT5G16830	-0.406969	7.35812	-1.03539	0.319321	0.589045	-6.09423
AT2G46900	0.380739	6.47275	0.881667	0.39393	0.657181	-6.0943
AT1G48230	-0.326565	4.59539	-0.607299	0.554088	0.769588	-6.09455
AT5G65780	-0.368869	5.52028	-0.854973	0.408012	0.66711	-6.09456
AT1G09960	-0.420524	5.28346	-0.929286	0.369637	0.634035	-6.09457
AT3G54840	0.417124	5.97612	0.855687	0.407631	0.66711	-6.09492
AT2G46450	-0.384894	5.73428	-0.803021	0.436366	0.686211	-6.09504
AT2G22900	-0.393322	5.70194	-0.815573	0.429401	0.681495	-6.09509
AT4G02930	0.364684	5.88742	0.841456	0.415269	0.671957	-6.09527
AT5G48520	-0.393765	4.8321	-0.884265	0.392577	0.655839	-6.09528
AT1G79700	0.365394	5.38151	0.794618	0.441069	0.689954	-6.09533
AT5G66160	0.361602	5.50251	0.796495	0.440015	0.689682	-6.0955
AT1G61010	-0.376925	5.0943	-0.855431	0.407767	0.66711	-6.09568
AT3G05060	0.373191	5.92959	0.820477	0.426699	0.67982	-6.09592
AT4G32010	0.432966	6.6236	0.861758	0.404401	0.663666	-6.09608
AT1G69260	-0.434172	5.04819	-0.921724	0.373424	0.63764	-6.09657
AT2G20990	0.429038	7.03196	0.97405	0.347768	0.61458	-6.09711
AT5G58790	-0.368252	5.29883	-0.86113	0.404734	0.664002	-6.09724
AT1G67530	0.387535	5.36456	0.783655	0.447254	0.694722	-6.09742
AT1G72440	0.44063	6.85136	0.902689	0.383075	0.646122	-6.09743
AT1G30460	-0.369489	5.84532	-0.888483	0.390388	0.653643	-6.09779
AT5G09650	-0.360514	5.05148	-0.777087	0.450985	0.696975	-6.09791
AT1G17790	-0.431431	5.15609	-0.780632	0.448969	0.696082	-6.09796
AT1G67340	0.373333	6.04159	0.815537	0.429421	0.681495	-6.09815
AT4G34138	0.490051	7.80976	1.07086	0.303668	0.574219	-6.09888
AT4G31670	0.378133	6.73935	0.863	0.403742	0.663205	-6.09942
AT1G01780	0.359984	5.76998	0.813339	0.430635	0.681983	-6.09982
AT5G13950	0.413751	7.15889	0.930966	0.368799	0.633305	-6.09987
AT1G04120	0.419165	7.30545	0.945132	0.361788	0.627619	-6.10004
AT1G29850	-0.402042	6.20732	-0.892881	0.388114	0.650649	-6.10019
AT1G06850	-0.375795	4.48581	-0.577801	0.573248	0.782517	-6.10062
AT2G31740	-0.369262	5.87578	-0.864901	0.402736	0.662831	-6.1009
AT5G37720	-0.371904	5.66873	-0.798971	0.438629	0.688289	-6.10101
AT5G08540	0.377994	5.57804	0.818934	0.427548	0.680172	-6.10122
AT5G52970	-0.386496	4.61517	-0.790843	0.443192	0.691796	-6.10128
AT1G14830	-0.392377	6.04991	-0.903899	0.382456	0.646032	-6.10174
AT2G03150	0.471691	7.72212	1.01085	0.330492	0.59899	-6.1019
AT3G23940	0.361983	5.79857	0.83075	0.421076	0.675449	-6.10194
AT2G02730	-0.406087	7.02152	-0.969222	0.350082	0.616174	-6.10235
AT1G12780	0.390278	6.69417	0.881397	0.394071	0.657181	-6.10256
AT2G13960	-0.375157	6.27901	-0.841761	0.415103	0.671957	-6.10259
AT5G35330	0.410251	5.42222	0.758025	0.461926	0.704316	-6.10276
AT1G65970	-0.225589	4.45955	-0.33934	0.739761	0.878976	-6.10287
AT1G32370	-0.379441	5.66347	-0.862809	0.403843	0.663205	-6.10298
AT2G20900	0.36879	6.14553	0.870711	0.399669	0.661114	-6.10379
AT3G56720	0.368236	6.1884	0.86927	0.400428	0.661318	-6.10389
AT1G76900	-0.414418	6.7983	-0.98596	0.342108	0.610011	-6.10517
AT4G21660	0.400623	8.17873	1.04772	0.313812	0.58391	-6.10517
AT2G31510	-0.385348	5.94274	-0.848335	0.411565	0.669257	-6.10527
AT4G33530	0.445495	5.27129	0.722275	0.482887	0.724025	-6.10542
AT1G05500	0.359411	5.84409	0.811446	0.431683	0.682755	-6.10581
AT1G57765	0.336344	5.0828	0.672455	0.513043	0.743553	-6.10587
AT5G08710	-0.361526	5.51586	-0.854331	0.408354	0.667177	-6.10596
AT4G22760	-0.46376	4.28323	-0.749902	0.466638	0.709413	-6.10599
AT3G59820	-0.352694	5.62298	-0.771605	0.454115	0.698573	-6.10617
AT4G24110	-0.417924	6.12878	-0.909562	0.37957	0.643939	-6.10633
AT4G20860	-0.454152	7.35197	-0.997225	0.336814	0.605156	-6.10675
AT5G15270	-0.369278	6.20888	-0.88492	0.392237	0.65546	-6.10685
AT1G08640	0.367319	5.95512	0.80635	0.434512	0.68407	-6.1072
AT5G15860	0.383846	5.99919	0.85486	0.408072	0.66711	-6.10729
AT3G55370	0.37585	6.41793	0.908367	0.380178	0.6441	-6.10744
AT1G75020	-0.379278	6.38706	-0.910507	0.37909	0.643723	-6.10757
AT1G08600	0.420513	7.47215	0.986721	0.341748	0.609796	-6.10797
AT4G16720	0.426222	6.65178	0.868	0.401098	0.66158	-6.10842
AT5G04540	0.406637	6.67896	0.826521	0.423386	0.676927	-6.10851
AT2G43900	0.375476	6.19055	0.789392	0.44401	0.692097	-6.10954
AT1G56340	-0.382921	7.96492	-1.0182	0.327115	0.596194	-6.10977
AT5G53360	-0.395893	4.19465	-0.586453	0.567592	0.777485	-6.10985
AT1G02560	-0.376192	5.92449	-0.918051	0.375273	0.639599	-6.11022
AT1G15210	0.38634	6.25623	0.849821	0.410767	0.668485	-6.11028
AT5G56040	-0.384129	5.30015	-0.818743	0.427653	0.680208	-6.11038
AT5G40830	0.36555	6.82946	0.884898	0.392248	0.65546	-6.11039
AT5G28770	0.345737	5.48141	0.705842	0.492714	0.731092	-6.11074
AT3G58760	-0.421335	6.31767	-0.90163	0.383616	0.646772	-6.11099
AT1G14710	0.372231	7.07219	0.925178	0.371691	0.636223	-6.11162
AT5G49930	-0.375352	7.50471	-0.993615	0.338504	0.606352	-6.1117
AT3G13290	-0.35709	5.8451	-0.80998	0.432495	0.683422	-6.11205
AT1G67720	-0.379088	6.2394	-0.958144	0.355431	0.622418	-6.11215
AT5G13280	-0.355277	5.31222	-0.811369	0.431725	0.682755	-6.11217
AT1G65820	-0.434551	6.02302	-0.874386	0.397738	0.660639	-6.11238
AT1G61640	0.36671	6.10546	0.845504	0.413086	0.67035	-6.1124
AT2G41420	0.395355	6.71202	0.911388	0.378643	0.643404	-6.11247
AT2G39570	-0.411683	6.46505	-0.921557	0.373508	0.63764	-6.11256
AT5G13240	-0.372761	5.77528	-0.831655	0.420583	0.675449	-6.11259
AT1G21610	0.370971	6.55056	0.801361	0.437292	0.686739	-6.11329
AT1G14230	0.319218	5.118	0.630356	0.539359	0.761229	-6.11384
AT5G20900	0.394057	7.15934	0.893895	0.38759	0.650298	-6.11403
AT1G07140	0.396116	6.74724	0.809122	0.432971	0.683422	-6.11447
AT1G18440	-0.384613	5.47607	-0.86609	0.402107	0.66219	-6.1148
AT1G69170	-0.550052	5.05332	-0.866135	0.402083	0.66219	-6.11518
AT3G22620	0.219092	4.67269	0.357519	0.726427	0.870998	-6.11547
AT5G39660	0.391977	6.32535	0.838968	0.416613	0.672454	-6.11553
AT2G35050	0.434978	6.80366	0.818956	0.427536	0.680172	-6.1158
AT1G29775	0.367959	5.65002	0.802923	0.43642	0.686211	-6.11587
AT4G30210	-0.370314	7.77006	-1.00546	0.332984	0.601466	-6.11603
AT1G12360	0.371342	6.58104	0.897239	0.385869	0.6485	-6.11608
AT1G53280	-0.377817	5.53034	-0.872413	0.398774	0.661114	-6.11621
AT2G25920	0.354205	5.98273	0.826013	0.423663	0.677109	-6.11678
AT5G13370	-0.374309	6.78878	-1.01176	0.33007	0.59888	-6.11681
AT4G34450	0.408262	6.75782	0.860833	0.404892	0.664002	-6.1171
AT2G20440	-0.367388	4.7449	-0.692247	0.500932	0.734517	-6.11741
AT3G14780	-0.434194	6.26317	-0.94632	0.361205	0.627359	-6.11784
AT3G24550	-0.447231	7.41297	-1.01869	0.32689	0.596194	-6.11792
AT4G11280	-0.457242	10.2086	-1.1001	0.291198	0.563537	-6.11801
AT3G08620	-0.321644	4.30302	-0.508818	0.619385	0.808997	-6.11809
AT5G01590	-0.340321	4.32099	-0.466143	0.648809	0.825703	-6.11843
AT2G19790	-0.362352	4.91241	-0.736734	0.47434	0.716132	-6.11851
AT2G03510	-0.353719	4.2761	-0.499724	0.625601	0.813527	-6.1186
AT4G01560	0.396817	6.38769	0.898167	0.385392	0.648447	-6.11884
AT5G52200	-0.398398	6.5492	-0.912209	0.378226	0.643179	-6.11891
AT1G30300	0.332336	4.60088	0.524745	0.608573	0.803681	-6.11929
AT5G64687	-0.370965	5.50626	-0.901073	0.383902	0.647122	-6.1194
AT5G43930	0.357531	6.20105	0.824445	0.424522	0.677959	-6.12026
AT5G44730	0.364697	6.35685	0.815337	0.429531	0.681495	-6.12059
AT2G42740	-0.418362	4.57257	-0.728897	0.478961	0.720615	-6.12061
AT1G72300	-0.37547	5.74045	-0.874434	0.397712	0.660639	-6.12063
AT1G13450	0.399489	6.30455	0.792193	0.442432	0.691378	-6.121
AT3G61260	0.436125	9.00572	1.0478	0.313777	0.58391	-6.12129
AT5G63960	0.320579	4.88882	0.593877	0.562763	0.774581	-6.12159
AT2G38410	0.359459	6.94115	0.855188	0.407897	0.66711	-6.12171
AT1G18260	0.361276	6.09432	0.851563	0.409834	0.667718	-6.12177
AT3G24506	-0.247097	4.4339	-0.408354	0.689645	0.852455	-6.12194
AT1G53560	-0.462222	5.0729	-0.739477	0.47273	0.715131	-6.12228
AT3G12480	-0.354797	5.39547	-0.794864	0.44093	0.689942	-6.12241
AT5G19150	-0.438926	4.35905	-0.698087	0.497392	0.733115	-6.12265
AT2G35840	0.361474	5.98022	0.788299	0.444627	0.692459	-6.12311
AT5G05080	0.343917	5.55456	0.741627	0.47147	0.714139	-6.12314
AT2G25610	0.247625	4.65469	0.415442	0.684578	0.849679	-6.12324
AT4G22720	-0.357276	5.30642	-0.815154	0.429632	0.681525	-6.12382
AT4G19450	-0.260045	4.39971	-0.430521	0.673852	0.842663	-6.12388
AT3G44716	0.391036	6.64345	0.775394	0.45195	0.697054	-6.12405
AT2G27080	-0.383404	8.92389	-0.989986	0.340209	0.608748	-6.12425
AT5G40190	0.288646	4.91585	0.541022	0.59762	0.797983	-6.12475
AT3G19130	-0.393717	7.55002	-1.00121	0.334954	0.603252	-6.12483
AT1G31120	0.385929	6.5781	0.87039	0.399838	0.661114	-6.12503
AT1G02890	0.449539	8.50936	1.0292	0.322113	0.591583	-6.12548
AT1G76010	0.405052	6.3825	0.786986	0.445369	0.692975	-6.12567
AT1G43890	0.365556	6.14407	0.81334	0.430634	0.681983	-6.12573
AT4G04485	-0.378583	5.08188	-0.813274	0.430671	0.681983	-6.12576
AT3G59040	-0.40792	5.65326	-0.848628	0.411407	0.669132	-6.12586
AT5G65440	0.370144	5.95825	0.776219	0.451479	0.696975	-6.12591
AT5G18065	0.357731	9.42085	1.09602	0.292913	0.56486	-6.12595
AT3G09850	0.369723	7.52242	0.99187	0.339323	0.607557	-6.12621
AT1G67500	-0.36777	6.42275	-0.871408	0.399302	0.661114	-6.1263
AT3G10915	-0.390575	6.53066	-0.812411	0.431149	0.682494	-6.12637
AT3G02250	0.350847	5.78889	0.766715	0.456918	0.700756	-6.12665
AT1G42540	-0.460943	4.54077	-0.773712	0.45291	0.698077	-6.12673
AT5G42310	0.351746	5.82553	0.775633	0.451814	0.697054	-6.12686
AT3G15730	0.480258	7.72417	0.97945	0.345193	0.612773	-6.12689
AT3G16350	-0.41046	7.05496	-0.955367	0.356781	0.623037	-6.12695
AT4G32910	0.358728	5.85616	0.783673	0.447244	0.694722	-6.12706
AT4G12610	-0.37484	6.22829	-0.823263	0.42517	0.678725	-6.1274
AT4G35550	0.329786	4.85148	0.609711	0.552537	0.768546	-6.12796
AT5G37130	-0.346185	5.26863	-0.788657	0.444425	0.692459	-6.12805
AT5G39960	-0.365215	4.69264	-0.723588	0.482108	0.723379	-6.12821
AT4G12000	-0.362213	6.04258	-0.831857	0.420473	0.675449	-6.1284
AT2G40940	-0.379394	6.6587	-0.817961	0.428084	0.680715	-6.12968
AT4G27020	0.364169	7.55798	0.998506	0.336216	0.604606	-6.12974
AT1G25275	-0.363809	6.40745	-0.802823	0.436476	0.686211	-6.12989
AT3G52060	0.35699	7.25845	0.911724	0.378472	0.643404	-6.13012
AT5G47420	-0.349095	5.53483	-0.772811	0.453425	0.698295	-6.13081
AT2G20320	0.42111	6.60765	0.928697	0.369931	0.634146	-6.13081
AT3G12810	0.407706	6.76987	0.79554	0.440551	0.689766	-6.13086
AT3G27530	0.378159	6.41452	0.754741	0.463828	0.706476	-6.13147
AT1G34350	-0.219001	4.4398	-0.367699	0.719001	0.867556	-6.13225
AT4G24190	0.378124	8.28236	1.02261	0.325103	0.594803	-6.13233
AT1G23860	0.374229	6.56368	0.842341	0.414791	0.671736	-6.13265
AT5G62220	-0.336886	4.55276	-0.610902	0.551772	0.768023	-6.13277
AT1G17280	0.353834	6.07613	0.835947	0.41825	0.673734	-6.13284
AT2G37220	-0.366839	5.61992	-0.778463	0.450201	0.696612	-6.13313
AT5G26240	0.354108	5.50442	0.765807	0.457439	0.701078	-6.13321
AT3G45980	0.187391	4.91219	0.303772	0.766098	0.89299	-6.13344
AT2G29960	0.345617	5.91505	0.789452	0.443976	0.692097	-6.13371
AT5G08200	-0.344372	5.40406	-0.776786	0.451156	0.696975	-6.13399
AT4G16500	0.444579	8.40494	1.04736	0.313974	0.58391	-6.13417
AT5G48160	0.347648	5.75778	0.738508	0.473299	0.715593	-6.13427
AT3G09970	-0.425865	4.917	-0.851452	0.409894	0.667718	-6.13438
AT5G03905	-0.347279	5.61383	-0.807071	0.434111	0.68407	-6.13459
AT3G55410	0.352431	5.96198	0.772528	0.453587	0.698409	-6.13461
AT5G38220	0.375356	5.83898	0.846603	0.412495	0.669719	-6.13504
AT1G49310	-0.224123	4.6772	-0.344504	0.735964	0.876853	-6.13509
AT3G23690	-0.380214	6.26905	-0.933511	0.367532	0.632508	-6.13523
AT5G04320	0.346938	5.95314	0.776011	0.451598	0.696975	-6.13534
AT1G63450	-0.353165	5.82219	-0.808435	0.433353	0.683678	-6.13568
AT1G59890	-0.366205	5.95681	-0.806826	0.434247	0.68407	-6.13572
AT2G45990	0.342756	6.17591	0.784778	0.446617	0.694254	-6.13601
AT4G35950	-0.324088	4.27273	-0.50253	0.62368	0.812282	-6.13628
AT3G57062	-0.400845	4.59241	-0.702562	0.494689	0.731526	-6.13665
AT4G24460	-0.264174	4.36638	-0.42824	0.67547	0.843956	-6.13685
AT4G33910	0.35721	7.32378	0.913287	0.37768	0.642686	-6.13705
AT4G02540	-0.349703	5.38925	-0.800361	0.437851	0.687329	-6.13726
AT2G01100	0.346165	7.05793	0.81483	0.429811	0.681548	-6.13759
AT3G60770	0.403922	6.25162	0.78377	0.447188	0.694722	-6.13773
AT3G07860	-0.420972	5.3594	-0.847326	0.412107	0.669719	-6.138
AT3G05380	0.361061	6.66008	0.829618	0.421693	0.675779	-6.13806
AT5G53770	-0.384945	5.25295	-0.871911	0.399038	0.661114	-6.1383
AT1G62850	0.353826	5.04778	0.633541	0.537342	0.760035	-6.13835
AT3G19420	0.355465	6.15295	0.812021	0.431364	0.682705	-6.13855
AT1G67120	0.424732	8.12056	1.03052	0.321515	0.591251	-6.13921
AT5G22640	0.361607	6.03125	0.772805	0.453428	0.698295	-6.13967
AT3G46440	0.312591	4.83332	0.492126	0.630817	0.815556	-6.13996
AT3G27820	0.341045	5.79414	0.777583	0.450702	0.69695	-6.13996
AT2G19590	-0.347281	5.85275	-0.718683	0.485025	0.725234	-6.14047
AT3G15190	-0.338746	5.263	-0.744336	0.469885	0.712526	-6.14069
AT3G23590	0.34682	6.54756	0.81377	0.430397	0.681983	-6.14075
AT2G25640	-0.352597	5.43069	-0.777318	0.450854	0.696975	-6.14076
AT1G72090	0.342099	5.13621	0.702407	0.494782	0.731526	-6.14121
AT2G21290	0.307378	5.07759	0.608886	0.553068	0.768639	-6.14184
AT2G32320	0.393901	7.31807	0.94788	0.360439	0.627275	-6.14185
AT1G61667	0.342403	5.77836	0.78095	0.448788	0.695932	-6.14185
AT2G33150	0.408326	7.48383	0.821347	0.426221	0.679626	-6.14186
AT2G43330	-0.346059	5.61975	-0.81657	0.428851	0.681184	-6.14188
AT3G01860	0.336569	5.66269	0.720824	0.48375	0.724763	-6.14199
AT1G48540	0.38011	6.31967	0.759657	0.460983	0.703784	-6.14236
AT4G19200	0.345693	6.39483	0.806155	0.43462	0.68407	-6.14248
AT2G33830	-0.387515	8.33804	-0.944225	0.362234	0.627833	-6.1425
AT1G05960	0.438525	7.21672	0.843144	0.414358	0.671397	-6.14274
AT4G16630	0.353668	6.32556	0.831948	0.420424	0.675449	-6.14337
AT5G62270	-0.350694	5.3926	-0.795717	0.440452	0.689766	-6.14346
AT2G22720	0.378374	6.807	0.843643	0.414088	0.671123	-6.14351
AT1G08540	0.352795	5.11629	0.715158	0.487128	0.726988	-6.14368
AT5G11630	-0.361818	4.67605	-0.655492	0.523556	0.750394	-6.14413
AT3G59765	0.368368	4.56191	0.54267	0.596517	0.797472	-6.14415
AT4G33090	0.336948	5.95075	0.743383	0.470442	0.712973	-6.14422
AT5G35690	0.348008	6.1262	0.855518	0.407721	0.66711	-6.14481
AT5G20680	-0.339234	5.30792	-0.77173	0.454043	0.698573	-6.14505
AT3G15980	0.334439	5.75893	0.758912	0.461413	0.704006	-6.14515
AT4G36080	-0.353666	7.53208	-0.970402	0.349515	0.615468	-6.14533
AT5G51451	-0.35079	4.91094	-0.795425	0.440616	0.689766	-6.14565
AT4G34610	0.335394	4.80124	0.512897	0.616607	0.807149	-6.14598
AT5G57150	0.443888	9.13406	0.993954	0.338345	0.606352	-6.14599
AT5G62910	0.343763	5.11958	0.70421	0.493696	0.731526	-6.14602
AT3G12010	0.330065	5.39223	0.719229	0.484699	0.725038	-6.14708
AT4G09040	0.345951	5.95474	0.828286	0.42242	0.676166	-6.1475
AT5G40880	0.399037	5.6638	0.719332	0.484638	0.725038	-6.14762
AT2G17450	-0.231377	4.69964	-0.425466	0.67744	0.845261	-6.14787
AT1G64430	-0.336547	5.69153	-0.72774	0.479646	0.721168	-6.14789
AT3G10610	-0.0812426	4.55335	-0.106552	0.916767	0.963	-6.14807
AT3G03220	0.337824	5.03756	0.645644	0.529716	0.754595	-6.14824
AT3G04350	-0.329562	5.01968	-0.735839	0.474867	0.716536	-6.1483
AT4G27120	0.34638	6.29793	0.760959	0.460231	0.703299	-6.14853
AT1G29640	0.378165	5.91963	0.657648	0.522213	0.749636	-6.14869
AT5G08680	0.345276	5.86633	0.741076	0.471792	0.714465	-6.14916
AT5G13570	-0.380681	6.43093	-0.903432	0.382695	0.646032	-6.14947
AT1G54130	0.362377	6.89196	0.786773	0.445489	0.693011	-6.14953
AT2G20060	0.353542	6.13295	0.750668	0.466193	0.708996	-6.14963
AT1G43190	-0.42013	6.22198	-0.880144	0.394724	0.657874	-6.14964
AT3G04810	0.343566	6.06964	0.76595	0.457357	0.701078	-6.14965
AT1G76660	-0.348516	5.17178	-0.806244	0.434571	0.68407	-6.14995
AT1G50300	-0.343128	5.74339	-0.776435	0.451357	0.696975	-6.15009
AT4G05400	-0.118118	4.52254	-0.142045	0.889217	0.952809	-6.15017
AT1G47340	-0.35719	4.65656	-0.714463	0.487544	0.72709	-6.15104
AT5G04830	0.385549	8.37612	0.995388	0.337673	0.605652	-6.15109
AT3G24770	0.410164	5.15105	0.682166	0.50708	0.738656	-6.15116
AT3G60750	-0.362605	5.98851	-0.782639	0.447829	0.695096	-6.15197
AT1G48090	0.369842	8.75663	0.975808	0.346928	0.6141	-6.15198
AT1G50740	0.377885	7.30301	0.898933	0.384999	0.648312	-6.15211
AT5G41210	-0.34854	5.52487	-0.760538	0.460474	0.703299	-6.15232
AT3G63530	-0.347896	4.89164	-0.71349	0.488125	0.727406	-6.15309
AT4G11980	-0.367765	4.75953	-0.781992	0.448196	0.695275	-6.15326
AT3G22845	-0.372865	5.88039	-0.872478	0.39874	0.661114	-6.1538
AT3G01820	0.331279	5.65966	0.73297	0.476557	0.718432	-6.154
AT2G41830	-0.344908	5.28505	-0.778629	0.450107	0.696612	-6.15439
AT5G45410	-0.346072	6.24415	-0.830773	0.421064	0.675449	-6.15466
AT3G01520	-0.387722	5.71359	-0.807249	0.434012	0.68407	-6.15484
AT4G12590	0.326861	5.68946	0.701528	0.495313	0.731802	-6.15501
AT3G56640	-0.384125	4.37467	-0.66886	0.51526	0.745724	-6.15503
AT5G18380	0.362208	7.21034	0.878562	0.395551	0.658404	-6.15559
AT2G19180	-0.317961	5.0844	-0.68856	0.503176	0.735684	-6.15596
AT1G47720	0.265139	4.59302	0.425702	0.677272	0.845261	-6.15602
AT1G22450	0.336834	5.94387	0.748108	0.467683	0.710611	-6.15606
AT4G23530	0.294811	4.57382	0.462423	0.651405	0.827482	-6.15631
AT4G11270	-0.34635	5.74221	-0.811427	0.431693	0.682755	-6.15669
AT2G26690	0.382965	9.19123	0.966915	0.351191	0.617536	-6.15791
AT1G16080	-0.228049	4.39556	-0.3736	0.71471	0.866094	-6.15796
AT4G10843	-0.345406	5.69789	-0.788312	0.44462	0.692459	-6.15848
AT1G56045	0.345866	6.71747	0.787142	0.44528	0.692975	-6.15895
AT5G61670	-0.360592	5.38758	-0.846643	0.412474	0.669719	-6.15901
AT3G08710	0.412292	6.86651	0.837777	0.417258	0.67284	-6.15939
AT1G30420	-0.341043	4.91682	-0.71178	0.489149	0.728393	-6.15942
AT5G08130	-0.373465	8.23438	-0.974124	0.347733	0.61458	-6.15977
AT3G16230	-0.328231	5.38168	-0.746277	0.468751	0.711525	-6.15977
AT3G02200	0.364067	5.97393	0.789845	0.443755	0.69201	-6.15999
AT2G43650	0.369266	6.49929	0.773347	0.453118	0.698077	-6.16012
AT2G01010	0.378815	4.89859	0.704245	0.493675	0.731526	-6.16013
AT5G16120	0.364282	6.27907	0.736541	0.474454	0.716173	-6.16016
AT5G56680	0.192515	4.63029	0.278396	0.785077	0.902864	-6.16031
AT1G05360	-0.449087	4.64733	-0.744056	0.470048	0.71255	-6.16046
AT2G31450	-0.400455	5.06587	-0.857478	0.406676	0.66601	-6.16063
AT1G36050	0.299182	5.22232	0.618061	0.547186	0.765911	-6.16065
AT5G27240	0.353596	5.20115	0.683937	0.505996	0.737856	-6.16073
AT2G02390	-0.385635	6.72289	-0.851197	0.41003	0.667809	-6.16129
AT5G66470	0.328039	5.84753	0.731385	0.477491	0.719317	-6.16131
AT5G19200	-0.326076	4.99626	-0.73491	0.475413	0.717099	-6.16152
AT1G28350	0.263999	4.88095	0.497213	0.627323	0.813752	-6.16204
AT2G05710	0.375639	6.65702	0.803675	0.436001	0.685854	-6.16207
AT4G13970	-0.328872	5.3546	-0.740965	0.471857	0.714465	-6.1621
AT4G10030	0.32836	5.6455	0.724407	0.481621	0.722781	-6.16213
AT5G59220	-0.505947	6.04373	-0.990857	0.339799	0.608278	-6.1622
AT1G14685	0.32571	5.72193	0.726861	0.480166	0.72125	-6.16222
AT3G62860	-0.397087	7.06916	-0.924374	0.372093	0.636533	-6.16223
AT1G25470	-0.331028	5.13007	-0.762159	0.459539	0.702875	-6.16235
AT2G02180	0.357857	6.51283	0.760929	0.460249	0.703299	-6.16237
AT1G71940	-0.394399	4.86184	-0.653266	0.524945	0.751602	-6.16283
AT5G40870	0.332945	5.49352	0.708492	0.491121	0.72998	-6.16325
AT1G76080	0.346012	5.87688	0.769633	0.455244	0.699821	-6.16414
AT4G16420	-0.352438	5.9742	-0.821873	0.425933	0.679427	-6.16436
AT1G18030	0.28659	4.81477	0.449844	0.660215	0.833565	-6.16451
AT4G02510	0.383096	8.19653	0.996669	0.337074	0.60536	-6.16452
AT4G32470	0.332484	5.71089	0.666974	0.516426	0.745979	-6.16484
AT1G78790	-0.331003	5.55725	-0.744329	0.469889	0.712526	-6.16519
AT2G44830	-0.301763	4.58533	-0.498506	0.626436	0.813752	-6.1653
AT2G19582	-0.340951	5.77408	-0.786635	0.445567	0.693011	-6.16537
AT2G03870	-0.189692	4.89826	-0.304114	0.765843	0.89299	-6.1654
AT1G75510	-0.338121	5.3148	-0.745708	0.469083	0.711695	-6.16547
AT1G09070	0.474748	8.56642	0.972517	0.348501	0.61522	-6.16555
AT5G14040	0.338879	6.20934	0.747378	0.468109	0.710997	-6.16557
AT2G35510	-0.348934	7.49058	-0.95638	0.356288	0.622848	-6.16599
AT2G26800	-0.325915	5.7818	-0.738224	0.473465	0.715593	-6.16615
AT4G00585	0.309428	5.27445	0.612448	0.550781	0.767871	-6.16622
AT1G23400	-0.348314	4.76598	-0.31991	0.754108	0.886243	-6.16625
AT4G30100	0.38815	6.62368	0.69437	0.499644	0.73398	-6.16651
AT1G69760	0.37317	8.2474	1.01423	0.328934	0.597879	-6.16663
AT3G01930	-0.136934	4.48339	-0.229659	0.821922	0.921247	-6.16705
AT4G38120	-0.354241	5.50545	-0.797426	0.439493	0.689385	-6.16751
AT3G18520	0.350956	6.62099	0.852715	0.409218	0.667394	-6.16761
AT1G14510	0.299567	5.34568	0.636221	0.535649	0.758675	-6.16768
AT5G44410	0.38465	5.66373	0.688885	0.502978	0.735524	-6.16783
AT2G35155	-0.387036	4.3792	-0.646451	0.529209	0.754595	-6.16791
AT2G30040	-0.380841	6.12163	-0.841153	0.415432	0.671957	-6.16821
AT5G44860	-0.0217637	4.56019	-0.0313536	0.975463	0.98944	-6.16835
AT5G02800	0.340328	5.47805	0.733034	0.476519	0.718432	-6.16889
AT1G13610	-0.355562	4.58515	-0.720087	0.484189	0.725038	-6.1689
AT2G31040	-0.332271	5.02042	-0.762974	0.45907	0.702286	-6.16899
AT1G51430	-0.34128	5.81928	-0.779182	0.449793	0.696612	-6.16911
AT3G44430	0.333656	6.28069	0.809841	0.432572	0.683422	-6.16952
AT5G49840	-0.370664	6.9066	-0.83016	0.421398	0.675573	-6.16956
AT3G07270	-0.091251	4.52287	-0.154868	0.879299	0.948892	-6.16967
AT3G25520	0.384134	6.46682	0.786972	0.445377	0.692975	-6.16969
AT1G09210	0.336145	7.45482	0.822651	0.425505	0.678876	-6.16994
AT1G64980	0.334782	5.72827	0.729641	0.478522	0.720346	-6.16997
AT5G56020	0.297616	5.34435	0.632646	0.537909	0.760707	-6.1701
AT3G59770	-0.332959	6.7124	-0.809439	0.432795	0.683422	-6.17042
AT2G04305	-0.457812	5.59595	-0.859176	0.405772	0.664793	-6.17095
AT5G05000	0.286556	4.83564	0.53129	0.604157	0.801738	-6.17095
AT3G57090	0.24683	4.57681	0.394051	0.699916	0.857951	-6.17103
AT3G52120	-0.383092	6.73115	-0.867289	0.401473	0.661936	-6.17112
AT1G17340	0.330323	5.21797	0.696469	0.498372	0.733576	-6.17132
AT3G13870	0.368722	6.90493	0.834399	0.419091	0.674745	-6.17172
AT3G43300	0.362149	7.97681	0.956665	0.35615	0.622848	-6.17173
AT2G35900	0.334159	6.43798	0.796651	0.439928	0.689675	-6.17176
AT5G20070	0.321962	5.7157	0.714138	0.487738	0.727168	-6.17209
AT5G61780	0.417677	6.76189	0.69448	0.499577	0.73398	-6.17257
AT3G05165	0.384559	6.5962	0.810768	0.432058	0.683003	-6.17262
AT3G15090	0.296525	4.81835	0.541699	0.597167	0.797698	-6.17313
AT1G04190	0.30698	5.29118	0.658736	0.521536	0.74912	-6.17335
AT5G14310	0.417749	5.10337	0.59869	0.559644	0.773414	-6.17366
AT1G62320	-0.280948	4.80582	-0.574196	0.575614	0.783857	-6.17477
AT3G52220	0.328928	5.86213	0.705116	0.49315	0.731344	-6.17479
AT4G30890	0.336566	6.14476	0.779958	0.449351	0.696463	-6.17487
AT1G16570	-0.3442	4.77757	-0.746103	0.468852	0.711525	-6.17495
AT3G03020	-0.348814	6.01917	-0.868125	0.401032	0.66158	-6.17504
AT2G23450	-0.428941	5.37522	-0.782236	0.448058	0.695191	-6.17505
AT5G03406	0.310405	5.27877	0.663455	0.518605	0.747162	-6.17511
AT3G23750	0.331875	5.62188	0.667096	0.51635	0.745979	-6.17516
AT4G35985	0.35156	6.65385	0.831474	0.420682	0.675449	-6.17524
AT5G06811	0.258054	4.56898	0.408167	0.689779	0.852455	-6.17538
AT1G32630	-0.350931	5.6156	-0.821382	0.426202	0.679626	-6.17547
AT5G08430	0.333191	6.18192	0.759406	0.461128	0.703876	-6.17577
AT1G07705	-0.390628	5.50624	-0.839006	0.416593	0.672454	-6.17595
AT3G58510	0.326712	5.93772	0.715381	0.486995	0.726988	-6.176
AT3G09630	0.321475	6.4043	0.747636	0.467958	0.710898	-6.17608
AT3G42630	0.326412	5.97832	0.713903	0.487878	0.727168	-6.17613
AT2G31350	0.324793	6.00921	0.75394	0.464292	0.706624	-6.17618
AT5G43060	-0.343123	5.7288	-0.709211	0.490689	0.729653	-6.17628
AT4G14350	0.394072	7.47462	0.934113	0.367234	0.632267	-6.17648
AT1G09840	0.356917	6.44936	0.832584	0.420077	0.675416	-6.17672
AT1G69420	-0.340695	5.02602	-0.749276	0.467003	0.709838	-6.17676
AT5G53070	0.271069	4.55308	0.42305	0.679158	0.846395	-6.17736
AT1G44170	-0.312212	5.14531	-0.700902	0.495691	0.7321	-6.17755
AT1G03930	0.320007	5.94293	0.739824	0.472526	0.714956	-6.17771
AT1G73460	-0.357795	6.22576	-0.829805	0.421591	0.675753	-6.17797
AT4G18905	0.307469	5.25146	0.607102	0.554215	0.769588	-6.1781
AT3G11450	0.346437	6.21581	0.710486	0.489925	0.728647	-6.17867
AT1G08030	-0.339601	6.17003	-0.836314	0.418052	0.673595	-6.17868
AT1G22730	0.354725	4.81874	0.541849	0.597067	0.797695	-6.17886
AT1G04950	0.399025	5.83003	0.698648	0.497052	0.733059	-6.17922
AT1G21720	0.286475	5.21254	0.590695	0.56483	0.776267	-6.17939
AT5G56790	0.375146	6.98914	0.909119	0.379796	0.643988	-6.17967
AT4G31920	0.143865	4.60512	0.241251	0.813115	0.916731	-6.17978
AT3G27470	0.320539	5.51841	0.702787	0.494554	0.731526	-6.1799
AT3G43210	-0.321168	5.50382	-0.704877	0.493294	0.731357	-6.18007
AT1G17745	-0.358541	7.24727	-0.801527	0.4372	0.686739	-6.18029
AT5G58490	0.32212	4.77294	0.576465	0.574124	0.782817	-6.18089
AT3G60286	0.334983	4.94627	0.643597	0.531002	0.755061	-6.18092
AT5G27460	0.382839	6.46265	0.657944	0.522029	0.749501	-6.18114
AT5G58420	0.304296	5.5865	0.637198	0.535032	0.758061	-6.18114
AT2G19110	0.389174	6.82627	0.866608	0.401833	0.66219	-6.1813
AT3G47730	-0.36014	5.54863	-0.7559	0.463156	0.705938	-6.1813
AT3G11400	0.320506	5.95362	0.722646	0.482667	0.723878	-6.18157
AT5G08660	-0.334814	6.05705	-0.778546	0.450155	0.696612	-6.18158
AT3G16760	-0.317461	5.34522	-0.716607	0.486263	0.726459	-6.18172
AT2G25460	-0.406802	7.31856	-0.931749	0.368409	0.633108	-6.18193
AT3G19180	0.332075	6.58232	0.767079	0.456709	0.700743	-6.18222
AT1G21580	0.378831	8.89218	0.978206	0.345785	0.613132	-6.18237
AT3G56750	-0.322955	4.91672	-0.663248	0.518733	0.747162	-6.18244
AT4G02610	0.321143	4.77486	0.574084	0.575687	0.783857	-6.18255
AT3G28730	0.355977	6.33418	0.70348	0.494136	0.731526	-6.18267
AT3G54850	-0.333138	4.9082	-0.59892	0.559495	0.773414	-6.18283
AT1G75760	-0.320762	5.37335	-0.683648	0.506173	0.737983	-6.18293
AT1G75410	-0.327358	6.3357	-0.793605	0.441638	0.690658	-6.18352
AT1G68560	0.359249	6.22859	0.723023	0.482443	0.723752	-6.18366
AT4G37390	-0.0103128	5.08281	-0.0174133	0.986371	0.994649	-6.18386
AT5G62770	-0.329976	5.4624	-0.710916	0.489667	0.728393	-6.184
AT1G59910	-0.376647	7.40123	-0.94439	0.362153	0.627823	-6.18486
AT1G25570	-0.352442	4.72408	-0.758541	0.461628	0.704006	-6.18496
AT3G19030	-0.394417	6.95708	-0.86419	0.403112	0.662989	-6.18499
AT1G08230	0.310985	6.26791	0.702095	0.494971	0.731526	-6.18504
AT3G11440	0.334548	6.0037	0.768779	0.455733	0.700024	-6.18505
AT1G72710	0.387508	7.63276	0.957864	0.355567	0.622428	-6.18563
AT4G24620	-0.334308	5.5631	-0.690848	0.501783	0.734999	-6.18575
AT2G36490	0.359107	5.61066	0.714037	0.487798	0.727168	-6.1863
AT1G01360	0.316892	5.47341	0.625997	0.542128	0.763806	-6.18631
AT5G61240	-0.331868	5.77649	-0.687256	0.50397	0.735937	-6.18672
AT2G22970	0.320244	6.37417	0.64041	0.533007	0.756873	-6.1868
AT3G11320	0.429526	5.9499	0.766623	0.456971	0.700756	-6.18771
AT4G14290	0.328543	5.9942	0.761948	0.459661	0.702931	-6.1878
AT3G58030	-0.336536	6.70422	-0.813144	0.430743	0.681983	-6.18811
AT4G13630	-0.324427	5.51593	-0.682669	0.506772	0.738597	-6.18843
AT5G23575	-0.284071	4.9841	-0.596335	0.561169	0.774236	-6.18848
AT5G42140	0.434768	5.37238	0.645528	0.529789	0.754595	-6.18863
AT5G19450	0.341614	6.49669	0.805645	0.434904	0.684258	-6.18933
AT5G67560	0.327414	5.97345	0.702874	0.494501	0.731526	-6.18936
AT1G30640	-0.362986	6.69551	-0.897363	0.385805	0.6485	-6.18964
AT4G16845	0.419854	5.84201	0.689415	0.502655	0.735388	-6.18965
AT4G38040	0.262453	5.06055	0.528411	0.606097	0.803187	-6.18972
AT2G20650	0.304699	4.86743	0.461845	0.651808	0.82774	-6.18972
AT4G17310	-0.312609	4.67891	-0.645488	0.529814	0.754595	-6.18985
AT3G02600	0.351307	5.41952	0.648046	0.52821	0.754196	-6.18999
AT5G20320	0.314648	5.98966	0.728395	0.479258	0.7208	-6.19001
AT1G75370	0.332893	6.07526	0.702299	0.494848	0.731526	-6.19028
AT5G01490	0.111699	4.57959	0.176656	0.862495	0.941296	-6.19036
AT5G54670	0.3147	5.86565	0.726002	0.480675	0.721753	-6.19038
AT4G37300	-0.373342	4.9975	-0.792774	0.442105	0.691128	-6.19048
AT3G53020	0.396219	6.6988	0.801678	0.437115	0.686739	-6.191
AT4G03250	0.317305	5.73043	0.720102	0.48418	0.725038	-6.19145
AT3G41762	0.311392	5.11135	0.640157	0.533166	0.75697	-6.19146
AT5G26780	0.330605	5.17729	0.628883	0.540294	0.76213	-6.19147
AT2G37060	-0.302211	5.04263	-0.6642	0.518143	0.746941	-6.1915
AT5G25360	-0.313678	5.1943	-0.707148	0.491928	0.730447	-6.19182
AT1G54170	-0.343376	6.76569	-0.767289	0.456588	0.700743	-6.19197
AT2G36810	0.335623	7.40189	0.8527	0.409226	0.667394	-6.1923
AT1G13260	-0.42465	7.19357	-0.954356	0.357274	0.623405	-6.19235
AT1G51510	0.342832	6.13	0.702476	0.494741	0.731526	-6.19256
AT1G27210	0.318419	5.57566	0.704809	0.493335	0.731357	-6.19306
AT4G11211	0.16409	4.82765	0.2508	0.80588	0.913919	-6.19342
AT1G72020	0.137894	5.35901	0.224388	0.825936	0.923524	-6.19366
AT1G53390	-0.316985	4.94096	-0.719277	0.484671	0.725038	-6.19382
AT4G38430	-0.313789	5.50752	-0.726456	0.480407	0.72148	-6.19385
AT1G65590	-0.339947	5.96713	-0.763249	0.458911	0.702199	-6.19394
AT2G26280	-0.351001	7.92532	-0.941657	0.363499	0.628364	-6.19396
AT4G30460	-0.368456	6.17533	-0.69851	0.497136	0.733059	-6.19406
AT5G53540	-0.30683	5.30205	-0.690679	0.501886	0.734999	-6.19408
AT3G47370	-0.313426	5.87472	-0.69445	0.499595	0.73398	-6.19408
AT4G24990	-0.353976	6.43902	-0.674566	0.511743	0.742861	-6.19455
AT1G24625	-0.219952	4.59105	-0.347386	0.733848	0.875464	-6.19467
AT5G22875	-0.249306	4.8547	-0.497987	0.626792	0.813752	-6.19473
AT1G78270	0.307774	5.7119	0.702353	0.494815	0.731526	-6.19484
AT4G30975	0.306258	5.77067	0.67454	0.511759	0.742861	-6.19534
AT3G55450	-0.321464	5.72814	-0.779668	0.449517	0.696541	-6.19608
AT4G39675	0.354311	7.89432	0.954623	0.357144	0.623309	-6.19609
AT1G33110	0.335624	8.35943	0.945561	0.361577	0.627612	-6.19632
AT2G26350	-0.332733	4.79529	-0.711263	0.489459	0.728393	-6.19649
AT2G44310	-0.294319	4.99184	-0.614547	0.549435	0.767285	-6.19651
AT3G04650	-0.348703	5.69966	-0.715252	0.487072	0.726988	-6.19687
AT3G16690	-0.326848	6.28321	-0.69419	0.499753	0.73398	-6.19693
AT3G43600	0.306008	5.7024	0.689329	0.502707	0.735388	-6.19756
AT1G28340	-0.254335	4.60563	-0.474101	0.643274	0.823462	-6.19769
AT1G01770	0.333297	7.11149	0.768063	0.456144	0.700395	-6.19771
AT5G51300	0.347502	6.61535	0.71119	0.489503	0.728393	-6.19806
AT3G62700	-0.413931	7.99745	-0.906525	0.381116	0.644776	-6.19825
AT1G13990	0.329333	6.43012	0.637799	0.534652	0.757782	-6.19846
AT5G27840	0.309473	6.02167	0.697994	0.497448	0.733115	-6.19862
AT4G34412	0.25204	4.97532	0.386866	0.7051	0.861373	-6.19883
AT5G60460	0.0870437	4.56391	0.133353	0.895952	0.955212	-6.19892
AT1G22770	-0.329769	6.89712	-0.865233	0.40256	0.662673	-6.19931
AT5G42200	0.352943	6.26075	0.770902	0.454517	0.699062	-6.19969
AT2G20950	0.338931	6.13762	0.696627	0.498276	0.733576	-6.19973
AT2G22430	-0.336006	6.0586	-0.722587	0.482702	0.723878	-6.19974
AT4G14970	-0.277096	4.55981	-0.508481	0.619616	0.809043	-6.19983
AT4G24200	-0.359249	6.78623	-0.80891	0.433089	0.683477	-6.19992
AT4G28540	-0.307439	5.45372	-0.681123	0.507718	0.739326	-6.2001
AT1G53570	-0.325473	6.10569	-0.737068	0.474144	0.716059	-6.20042
AT2G47960	0.329567	6.39093	0.773619	0.452963	0.698077	-6.2009
AT5G59350	0.29803	5.89398	0.664798	0.517773	0.746753	-6.20109
AT1G08130	-0.335535	5.84231	-0.776934	0.451072	0.696975	-6.20131
AT3G14110	-0.316698	5.43999	-0.748721	0.467326	0.710199	-6.20136
AT5G01290	0.303544	5.70048	0.679088	0.508965	0.740491	-6.20144
AT1G69295	0.339632	8.08948	0.94156	0.363547	0.628364	-6.20155
AT3G15790	0.323116	6.24382	0.730871	0.477795	0.719644	-6.20175
AT4G08280	0.240671	4.51998	0.370927	0.716652	0.867158	-6.20234
AT4G18400	0.348174	5.02821	0.670658	0.51415	0.744876	-6.20255
AT4G13430	0.302123	5.71111	0.646925	0.528912	0.754595	-6.20317
AT4G02020	0.310802	6.375	0.692254	0.500928	0.734517	-6.20323
AT1G77220	-0.355975	6.8931	-0.840691	0.415682	0.672128	-6.20344
AT1G69935	-0.235178	4.31027	-0.363329	0.722185	0.869096	-6.20358
AT3G08930	0.301576	5.76341	0.634492	0.536741	0.759352	-6.20387
AT4G31750	-0.301147	5.54706	-0.669902	0.514617	0.745233	-6.20388
AT2G27600	0.317405	6.13062	0.725588	0.480921	0.721991	-6.20405
AT3G20250	0.330521	6.74134	0.759868	0.460861	0.703728	-6.20413
AT4G03550	0.304763	5.76922	0.702578	0.494679	0.731526	-6.20426
AT4G03510	0.377133	5.64675	0.687418	0.503871	0.735927	-6.2044
AT2G39990	0.286548	5.5196	0.628611	0.540467	0.762244	-6.20467
AT5G55390	0.339463	6.59795	0.69614	0.498571	0.733739	-6.20476
AT3G60910	0.319208	4.92834	0.612963	0.55045	0.767704	-6.20489
AT5G05670	-0.304672	5.40606	-0.667723	0.515963	0.745979	-6.205
AT2G30700	-0.314164	5.95728	-0.746046	0.468886	0.711525	-6.20511
AT4G01570	-0.323115	4.66592	-0.578367	0.572877	0.78214	-6.20522
AT4G13360	-0.296538	5.25144	-0.663505	0.518574	0.747162	-6.20541
AT1G10490	0.319694	6.39808	0.792937	0.442014	0.691115	-6.20582
AT3G47910	0.344809	7.04899	0.790829	0.4432	0.691796	-6.20593
AT1G26440	-0.301315	5.4798	-0.675517	0.511158	0.742249	-6.20595
AT3G06820	-0.301315	5.4798	-0.675517	0.511158	0.742249	-6.20595
AT1G77710	-0.0729984	4.89756	-0.110223	0.913912	0.962685	-6.20601
AT1G17970	-0.30787	4.17604	-0.442828	0.665152	0.836105	-6.20609
AT1G77030	0.311785	6.02494	0.66971	0.514735	0.745233	-6.20635
AT5G23410	-0.377168	5.14566	-0.727394	0.47985	0.721168	-6.20644
AT2G34900	-0.352977	6.11488	-0.765574	0.457573	0.701078	-6.2067
AT3G04340	0.32176	5.95363	0.660012	0.520742	0.748561	-6.20679
AT2G16405	0.323228	5.33951	0.667156	0.516313	0.745979	-6.20689
AT1G12230	0.244736	4.82144	0.450406	0.659821	0.833464	-6.2073
AT4G26230	0.297944	6.29998	0.667613	0.516031	0.745979	-6.20737
AT3G08010	-0.190883	4.37972	-0.302085	0.767355	0.893369	-6.20751
AT5G43680	-0.0810222	4.48574	-0.134787	0.89484	0.95485	-6.20801
AT4G38930	-0.300343	5.53223	-0.667907	0.515849	0.745979	-6.20813
AT5G24620	0.336248	6.17966	0.685895	0.504801	0.73676	-6.20818
AT1G05190	0.132619	4.56319	0.21767	0.831057	0.926751	-6.2083
AT1G24560	-0.323399	6.05496	-0.681908	0.507238	0.738756	-6.20836
AT5G47110	-0.140455	4.42897	-0.22911	0.82234	0.921247	-6.20857
AT1G74920	0.281495	5.28589	0.598496	0.559769	0.773414	-6.20881
AT1G19100	-0.317955	4.91419	-0.714431	0.487563	0.72709	-6.20888
AT4G24240	0.369805	6.71466	0.713132	0.488339	0.727594	-6.20892
AT2G20920	-0.319514	5.54791	-0.765991	0.457333	0.701078	-6.20895
AT3G19740	0.333212	6.66232	0.737339	0.473985	0.716059	-6.20911
AT5G24352	0.291008	5.45576	0.64424	0.530597	0.754763	-6.2096
AT5G28900	0.276206	4.99574	0.549923	0.591674	0.793035	-6.21019
AT1G21680	-0.291506	5.33089	-0.645944	0.529528	0.754595	-6.21024
AT5G01800	0.266	5.33508	0.565029	0.581652	0.786933	-6.21026
AT3G02350	-0.303784	5.68244	-0.654612	0.524105	0.750791	-6.2104
AT2G43750	-0.304168	5.37845	-0.665746	0.517186	0.746362	-6.21041
AT5G49960	0.267041	5.00633	0.535915	0.601046	0.800172	-6.2106
AT3G62660	-0.390811	4.66851	-0.624343	0.543179	0.764236	-6.21066
AT4G34660	0.353091	5.33179	0.651307	0.526168	0.752188	-6.21107
AT3G17340	0.340322	6.54352	0.841193	0.41541	0.671957	-6.21108
AT4G03420	0.326459	6.35059	0.676171	0.510756	0.742185	-6.21219
AT3G52480	0.271025	5.16568	0.565747	0.581178	0.786735	-6.21262
AT2G30980	-0.298981	5.40978	-0.623066	0.543992	0.764297	-6.21269
AT4G10320	0.344129	6.89261	0.82024	0.42683	0.67982	-6.21293
AT5G01810	0.21437	4.84265	0.399168	0.696235	0.856348	-6.2131
AT1G73180	0.298866	5.75782	0.682219	0.507047	0.738656	-6.21312
AT2G21560	0.28031	4.97524	0.556887	0.587043	0.790415	-6.21335
AT4G36040	0.352667	8.0938	0.984323	0.342881	0.610729	-6.21359
AT1G54710	0.322933	6.17216	0.778404	0.450235	0.696612	-6.21436
AT5G47940	0.284386	4.76249	0.512091	0.617156	0.807357	-6.21473
AT2G17390	0.298611	5.90255	0.664152	0.518173	0.746941	-6.21508
AT4G01810	0.305258	6.13685	0.644074	0.530702	0.754763	-6.21508
AT5G11950	0.298893	4.95854	0.577053	0.573739	0.782732	-6.2151
AT5G01400	-0.368912	6.88046	-0.870213	0.399931	0.661114	-6.21514
AT1G59750	-0.340449	6.80118	-0.85512	0.407933	0.66711	-6.21517
AT1G15060	-0.185486	4.63283	-0.298806	0.7698	0.894598	-6.21528
AT1G77300	0.389129	7.5441	0.883963	0.392734	0.655875	-6.21543
AT2G39200	0.249628	5.0311	0.497143	0.627371	0.813752	-6.21558
AT2G42160	-0.308137	5.78874	-0.686937	0.504165	0.736007	-6.21569
AT3G13570	-0.300978	5.47961	-0.66783	0.515897	0.745979	-6.21591
AT1G79870	-0.336653	5.15159	-0.744331	0.469887	0.712526	-6.21597
AT5G52240	-0.314234	5.95169	-0.715082	0.487174	0.726988	-6.21604
AT2G31585	-0.206297	4.89971	-0.366867	0.719607	0.867607	-6.21612
AT2G47620	0.292142	5.60562	0.644161	0.530647	0.754763	-6.21683
AT2G28830	-0.458889	4.26264	-0.683274	0.506402	0.738187	-6.21684
AT5G34850	0.320009	6.40041	0.682358	0.506962	0.738656	-6.21698
AT3G58700	0.198549	4.85119	0.364362	0.721432	0.868905	-6.21721
AT1G72880	0.30826	6.15751	0.711439	0.489353	0.728393	-6.21739
AT5G35700	0.302058	5.08653	0.613031	0.550406	0.767704	-6.21744
AT1G80790	0.334179	6.57047	0.729308	0.478719	0.720511	-6.21745
AT1G60220	-0.31205	6.23137	-0.750336	0.466386	0.70916	-6.21746
AT2G42810	-0.32153	6.08229	-0.772106	0.453828	0.698573	-6.21777
AT5G50380	-0.300279	5.48091	-0.689459	0.502628	0.735388	-6.21835
AT1G73660	-0.337079	6.67924	-0.814991	0.429722	0.681538	-6.21873
AT5G27760	-0.339348	5.92307	-0.789867	0.443742	0.69201	-6.21888
AT3G42170	0.0765442	4.54601	0.126366	0.901371	0.957136	-6.21888
AT1G32700	0.460735	8.3123	0.949365	0.359711	0.626735	-6.21926
AT1G63170	0.230127	5.05415	0.463493	0.650658	0.826913	-6.21953
AT4G32920	0.295388	5.68773	0.638083	0.534473	0.757782	-6.21955
AT1G62020	0.287927	5.7516	0.631594	0.538575	0.761229	-6.21957
AT3G17740	-0.294021	5.68757	-0.678729	0.509185	0.740682	-6.21959
AT5G13220	-0.34102	7.10646	-0.869997	0.400045	0.661159	-6.21978
AT1G34430	-0.30222	5.63993	-0.665537	0.517315	0.746362	-6.22003
AT3G63340	0.34289	8.38986	0.918079	0.375259	0.639599	-6.22013
AT4G32730	0.296313	6.23444	0.676426	0.510599	0.742087	-6.22037
AT1G22930	0.390023	7.28494	0.764412	0.458242	0.701645	-6.22038
AT3G16840	0.369566	7.19045	0.785616	0.446143	0.693647	-6.22042
AT5G22760	0.330889	6.41723	0.791018	0.443094	0.691796	-6.22059
AT5G41260	0.31614	6.61873	0.707238	0.491874	0.730447	-6.2206
AT1G69840	0.294012	6.34886	0.589006	0.565929	0.776865	-6.22065
AT4G36890	0.257147	5.0322	0.466419	0.648617	0.825703	-6.22076
AT3G58170	0.13076	4.78387	0.20862	0.837971	0.93141	-6.22079
AT1G74040	0.291137	4.93975	0.569836	0.578482	0.784329	-6.22095
AT1G05030	-0.304499	5.38773	-0.66332	0.518689	0.747162	-6.22109
AT1G10650	-0.310173	6.65464	-0.716141	0.486541	0.726613	-6.22111
AT2G38710	0.0996809	4.78389	0.159013	0.876097	0.946915	-6.22143
AT1G31810	-0.295138	5.45316	-0.656157	0.523141	0.750319	-6.22155
AT1G67480	-0.342719	6.37138	-0.787504	0.445076	0.692898	-6.22165
AT5G18900	-0.298256	5.53718	-0.702169	0.494926	0.731526	-6.22206
AT1G56350	-0.0548432	5.05054	-0.0933777	0.927024	0.968246	-6.22216
AT1G01540	-0.336691	6.42702	-0.830988	0.420947	0.675449	-6.22254
AT2G01490	-0.326053	7.59126	-0.885978	0.391687	0.654919	-6.223
AT3G54000	0.328354	6.58389	0.746057	0.468879	0.711525	-6.2231
AT4G00990	0.299639	6.10433	0.684761	0.505493	0.737511	-6.22311
AT5G17270	0.339304	7.57613	0.813535	0.430527	0.681983	-6.22338
AT1G31600	0.319586	6.73801	0.787541	0.445055	0.692898	-6.2234
AT1G08960	-0.298007	4.44913	-0.536142	0.600893	0.800164	-6.22361
AT5G60170	0.340441	7.74274	0.868245	0.400969	0.66158	-6.22366
AT1G79020	-0.30143	5.99419	-0.689679	0.502494	0.735388	-6.22407
AT4G23630	0.300529	6.77051	0.70393	0.493864	0.731526	-6.22411
AT1G03750	0.264491	4.98315	0.528288	0.60618	0.803187	-6.22422
AT1G67820	0.125497	4.78319	0.202746	0.842465	0.931962	-6.22425
AT2G18860	0.289002	5.49016	0.62743	0.541217	0.762814	-6.22432
AT3G02860	0.302623	6.32814	0.710943	0.489651	0.728393	-6.2244
AT4G02260	-0.292467	5.63374	-0.676738	0.510408	0.741957	-6.2246
AT1G54100	-0.354286	9.41459	-0.951955	0.358445	0.624923	-6.22555
AT3G20870	-0.274629	4.90416	-0.598641	0.559676	0.773414	-6.22569
AT5G53890	-0.0407905	4.49652	-0.0671447	0.947486	0.977296	-6.22571
AT3G61790	0.322167	5.82376	0.638466	0.534231	0.757782	-6.22586
AT1G65030	-0.304995	5.97187	-0.649715	0.527165	0.752906	-6.22653
AT2G22780	-0.301266	5.94943	-0.721526	0.483333	0.7243	-6.22672
AT1G45229	-0.294667	5.65415	-0.63445	0.536767	0.759352	-6.22675
AT3G16080	0.327684	6.16123	0.653313	0.524915	0.751602	-6.22683
AT4G07190	0.373161	7.29174	0.807126	0.43408	0.68407	-6.2271
AT3G18430	0.370381	5.32471	0.639133	0.533811	0.757492	-6.2272
AT5G16910	-0.286405	5.11951	-0.647007	0.528861	0.754595	-6.22754
AT2G44270	0.258767	5.44814	0.553104	0.589556	0.79187	-6.22787
AT1G34360	-0.287002	5.37612	-0.640958	0.532661	0.756512	-6.22808
AT5G26980	0.294041	6.0106	0.674303	0.511904	0.742909	-6.22832
AT2G34450	-0.290535	5.30871	-0.649859	0.527074	0.752906	-6.22841
AT3G06330	0.309646	6.04778	0.644842	0.530219	0.754595	-6.22845
AT1G70180	0.320934	7.46377	0.795468	0.440592	0.689766	-6.2285
AT3G06490	0.299999	6.70639	0.702825	0.49453	0.731526	-6.22863
AT4G32720	-0.367441	5.93699	-0.623833	0.543504	0.764278	-6.22884
AT4G30440	-0.342029	7.79203	-0.902733	0.383052	0.646122	-6.22888
AT5G48960	-0.321728	5.14541	-0.655083	0.523811	0.7505	-6.2289
AT1G07220	-0.30908	5.51459	-0.662552	0.519165	0.747331	-6.22924
AT5G51970	0.261467	5.42207	0.566597	0.580617	0.786232	-6.22943
AT4G03560	0.351656	7.03124	0.830867	0.421013	0.675449	-6.22948
AT1G51380	-0.282964	5.65651	-0.611811	0.551189	0.767885	-6.22954
AT4G17890	0.321794	5.93574	0.708176	0.49131	0.730053	-6.22965
AT5G65830	-0.305507	4.86965	-0.534801	0.601794	0.800515	-6.22973
AT1G08720	0.315273	6.70383	0.76322	0.458928	0.702199	-6.22982
AT1G76460	0.319429	7.40631	0.738774	0.473142	0.715496	-6.23011
AT2G13540	-0.303672	5.5686	-0.651655	0.525951	0.752136	-6.23038
AT2G29460	0.320023	6.35361	0.661155	0.520032	0.748059	-6.23074
AT3G44670	-0.341856	6.49348	-0.776001	0.451604	0.696975	-6.23102
AT2G17700	-0.285579	5.30017	-0.641421	0.53237	0.756425	-6.23112
AT2G36960	-0.326502	5.31225	-0.72858	0.479149	0.720766	-6.23143
AT5G51780	-0.34442	6.23856	-0.673801	0.512213	0.742909	-6.23181
AT3G07230	-0.312493	5.78758	-0.699374	0.496614	0.733059	-6.23186
AT4G00420	-0.255361	4.77199	-0.526094	0.607661	0.803559	-6.2319
AT2G43090	0.253288	5.44517	0.534158	0.602227	0.800716	-6.2323
AT3G17920	0.348697	6.9931	0.718214	0.485304	0.725288	-6.23262
AT5G47700	0.256537	5.83946	0.539737	0.598482	0.79804	-6.23294
AT2G31400	-0.318659	6.3627	-0.693908	0.499924	0.73398	-6.23323
AT1G79740	0.294091	6.42172	0.69271	0.500652	0.734454	-6.23331
AT1G13570	0.257255	4.97486	0.513322	0.616318	0.807123	-6.23341
AT1G15310	0.0738487	4.53257	0.119621	0.906608	0.959357	-6.23369
AT1G62600	-0.340508	5.00786	-0.688018	0.503506	0.735927	-6.23383
AT3G50500	0.308009	6.31138	0.664391	0.518025	0.746941	-6.23392
AT5G11010	-0.279059	5.1224	-0.631374	0.538714	0.761229	-6.23398
AT5G47320	-0.38141	4.99218	-0.773434	0.453069	0.698077	-6.23401
AT4G14500	0.301542	6.34627	0.591913	0.564038	0.775821	-6.23405
AT4G34180	0.245625	5.26816	0.496404	0.627878	0.813752	-6.23424
AT1G42960	0.236862	5.2082	0.478467	0.640246	0.821743	-6.23445
AT3G32940	-0.296564	5.10054	-0.670538	0.514225	0.744876	-6.23448
AT1G69310	-0.291805	5.16121	-0.6473	0.528677	0.754595	-6.23461
AT5G10950	0.285445	5.97696	0.621073	0.545263	0.765415	-6.23464
AT1G26690	-0.289167	5.77394	-0.609237	0.552842	0.768608	-6.23472
AT4G30910	0.290599	6.09635	0.61703	0.547845	0.766366	-6.23498
AT5G08380	-0.328695	7.93151	-0.858801	0.405972	0.664988	-6.23502
AT5G65760	-0.279138	5.24415	-0.624576	0.543031	0.764171	-6.23539
AT1G12830	0.23141	5.01678	0.466988	0.648221	0.825703	-6.23541
AT5G02040	-0.277955	5.00727	-0.62507	0.542717	0.764123	-6.23542
AT2G47230	0.317759	4.93212	0.545491	0.594631	0.795336	-6.23543
AT3G47680	-0.377256	7.29189	-0.880878	0.394341	0.6575	-6.23547
AT3G18770	-0.249254	4.76884	-0.513679	0.616075	0.807123	-6.23572
AT3G56150	0.317082	7.64868	0.836365	0.418024	0.673595	-6.23589
AT1G02110	0.284005	5.567	0.61723	0.547717	0.766342	-6.23595
AT3G58600	0.266432	5.47585	0.59089	0.564703	0.776221	-6.23643
AT1G79440	-0.315372	6.01875	-0.789302	0.444061	0.692097	-6.23661
AT4G15770	0.11999	4.50159	0.189057	0.852961	0.936273	-6.23663
AT3G01380	0.238604	5.19108	0.494674	0.629066	0.814328	-6.23665
AT4G06744	0.216153	5.23979	0.436694	0.669482	0.839003	-6.2367
AT4G24400	-0.305911	6.23897	-0.66924	0.515025	0.745514	-6.23696
AT2G01130	0.284202	5.94922	0.656649	0.522835	0.750239	-6.23712
AT1G22510	0.254671	5.15297	0.528255	0.606203	0.803187	-6.23741
AT2G17200	0.280005	5.78399	0.620845	0.545409	0.765438	-6.23788
AT1G04985	0.283501	5.97947	0.658661	0.521583	0.74912	-6.23813
AT1G69800	-0.301388	5.28336	-0.705839	0.492715	0.731092	-6.23821
AT3G55950	0.189251	4.47485	0.287908	0.777945	0.899089	-6.23854
AT5G24690	0.309281	6.26265	0.687776	0.503653	0.735927	-6.23874
AT3G05570	-0.312747	5.36736	-0.63219	0.538198	0.760986	-6.23896
AT4G09750	0.261395	5.37756	0.573545	0.576041	0.783949	-6.23905
AT2G41620	0.276456	5.83052	0.616223	0.548362	0.766597	-6.23961
AT1G25230	-0.339504	7.03106	-0.832739	0.419994	0.675412	-6.24009
AT1G35190	-0.287003	5.65779	-0.616268	0.548333	0.766597	-6.24025
AT5G02970	-0.347509	5.06597	-0.635411	0.53616	0.75914	-6.24041
AT2G07687	-0.294157	5.63052	-0.566931	0.580396	0.78609	-6.2405
AT5G60640	0.301403	6.37048	0.587791	0.56672	0.776865	-6.24061
AT5G48340	-0.27569	5.22491	-0.624068	0.543355	0.764236	-6.24069
AT5G12850	-0.211634	4.5947	-0.397689	0.697298	0.856427	-6.24077
AT1G06130	-0.287807	5.48701	-0.652273	0.525565	0.751853	-6.24084
AT3G12300	0.163314	4.49082	0.253356	0.803947	0.912475	-6.24084
AT2G30950	-0.268424	5.0469	-0.596621	0.560983	0.774199	-6.2409
AT3G06810	-0.314508	6.58874	-0.645634	0.529722	0.754595	-6.24133
AT1G68440	0.352275	6.74371	0.778915	0.449944	0.696612	-6.24186
AT1G31420	0.307239	6.60851	0.707365	0.491798	0.730447	-6.24225
AT1G07110	0.299251	6.53155	0.697566	0.497708	0.73325	-6.24225
AT3G04560	-0.323799	4.94757	-0.694758	0.499409	0.73398	-6.24249
AT5G06265	0.342017	7.35776	0.844965	0.413377	0.670362	-6.24258
AT1G05380	-0.320678	7.64873	-0.876389	0.396688	0.659555	-6.24277
AT5G50460	-0.281039	6.39867	-0.642526	0.531675	0.755758	-6.24283
AT2G31600	0.112235	4.5147	0.177732	0.861666	0.940673	-6.24288
AT5G10480	0.149843	4.83573	0.269438	0.791812	0.90553	-6.24305
AT5G62760	0.330515	6.00756	0.690874	0.501767	0.734999	-6.2432
AT2G31390	-0.362407	6.68183	-0.649833	0.527091	0.752906	-6.24323
AT1G64570	-0.277732	5.95114	-0.624616	0.543006	0.764171	-6.24353
AT5G06820	-0.384174	4.19479	-0.589436	0.565649	0.776649	-6.24364
AT4G25500	-0.33995	6.81994	-0.764289	0.458312	0.701645	-6.24368
AT5G53570	-0.331541	7.13773	-0.828892	0.42209	0.675898	-6.24371
AT5G45750	-0.332435	5.03367	-0.693913	0.499921	0.73398	-6.24394
AT4G17170	-0.324042	6.4728	-0.758629	0.461577	0.704006	-6.24409
AT4G10710	0.295519	6.3084	0.652057	0.5257	0.751907	-6.24412
AT1G04900	-0.179544	4.89115	-0.326078	0.749543	0.883294	-6.24439
AT2G20580	0.29966	6.06471	0.623442	0.543753	0.764278	-6.24456
AT5G20730	-0.348629	6.99928	-0.827319	0.422949	0.676627	-6.24509
AT3G54230	-0.317863	7.53425	-0.846888	0.412342	0.669719	-6.24524
AT1G36070	0.100949	4.49493	0.1601	0.875258	0.946749	-6.24573
AT3G03560	-0.273479	5.41182	-0.619005	0.546583	0.765656	-6.24575
AT3G47210	-0.318669	6.42848	-0.806884	0.434215	0.68407	-6.24623
AT3G02260	0.502957	9.45191	0.871502	0.399253	0.661114	-6.24659
AT3G02160	-0.156423	4.3195	-0.214333	0.833605	0.928151	-6.2467
AT4G31580	0.346328	6.85136	0.795362	0.440651	0.689766	-6.24679
AT3G07980	0.232714	4.77466	0.422882	0.679277	0.846416	-6.24683
AT1G55460	0.229289	5.18478	0.470559	0.645735	0.824542	-6.24707
AT5G15730	-0.277515	5.51407	-0.605231	0.55542	0.770616	-6.24713
AT5G06360	0.307409	6.35507	0.68958	0.502554	0.735388	-6.24713
AT3G57470	0.338582	6.9081	0.740574	0.472087	0.714551	-6.24718
AT3G63440	-0.3109	6.07077	-0.659662	0.52096	0.748745	-6.24752
AT2G23080	-0.273442	5.66597	-0.593137	0.563243	0.775114	-6.24789
AT3G52860	-0.000890972	4.47853	-0.00143461	0.998877	0.99948	-6.248
AT4G05150	0.304937	6.63979	0.665669	0.517233	0.746362	-6.24819
AT1G10510	-0.269447	5.31295	-0.609209	0.55286	0.768608	-6.24827
AT5G48590	-0.0812786	4.66465	-0.129596	0.898865	0.956314	-6.24829
AT5G15750	0.239101	5.15721	0.49887	0.626187	0.813752	-6.24851
AT3G54680	-0.275676	6.22791	-0.63137	0.538717	0.761229	-6.24867
AT2G27040	0.276726	5.80322	0.599075	0.559395	0.773413	-6.24878
AT3G61140	-0.294903	6.21638	-0.722044	0.483024	0.7241	-6.24886
AT1G30270	-0.429377	8.14839	-0.864732	0.402825	0.662846	-6.24894
AT5G38720	-0.303712	6.09282	-0.568947	0.579067	0.784775	-6.24899
AT4G12780	0.297588	6.31439	0.689395	0.502667	0.735388	-6.24927
AT3G46290	-0.0274819	4.45881	-0.0441061	0.965489	0.984581	-6.24948
AT3G19390	-0.32848	5.5252	-0.599746	0.558961	0.773003	-6.24956
AT5G45140	0.348661	7.37831	0.846065	0.412784	0.670057	-6.24965
AT1G73090	-0.382188	4.68166	-0.719686	0.484427	0.725038	-6.24965
AT3G48870	-0.321292	7.89623	-0.888889	0.390178	0.653581	-6.24985
AT3G59000	-0.133366	4.3347	-0.185282	0.855861	0.937512	-6.25006
AT5G65207	0.46677	9.02308	0.912879	0.377887	0.642733	-6.25006
AT1G06670	0.380562	7.62531	0.852577	0.409292	0.667394	-6.25011
AT3G45240	0.277459	6.10461	0.595598	0.561646	0.774244	-6.2502
AT5G13310	-0.269847	5.2303	-0.607991	0.553643	0.769181	-6.25023
AT4G13030	0.256262	5.24863	0.547727	0.593138	0.794236	-6.2507
AT3G27560	-0.285557	5.64637	-0.592032	0.563961	0.775821	-6.25104
AT5G61600	0.363811	7.09522	0.819307	0.427343	0.680172	-6.25153
AT5G63940	0.261736	5.33366	0.572163	0.57695	0.783949	-6.25171
AT1G18490	0.231441	4.46856	0.331775	0.745335	0.881109	-6.25182
AT3G03280	0.281681	4.93867	0.489337	0.632737	0.816149	-6.25184
AT1G21380	0.305707	6.51841	0.641346	0.532417	0.756425	-6.25185
AT4G33100	-0.262614	4.88654	-0.574762	0.575242	0.78369	-6.2524
AT2G19090	-0.136	4.36792	-0.207142	0.839101	0.931595	-6.25299
AT1G62800	0.345234	4.87884	0.527539	0.606685	0.803187	-6.253
AT1G50480	0.280237	6.10054	0.6202	0.54582	0.76553	-6.25307
AT4G03390	0.269346	6.15949	0.565471	0.58136	0.786853	-6.25332
AT2G23930	-0.111282	4.71861	-0.208617	0.837973	0.93141	-6.25344
AT1G22740	0.237494	4.74398	0.429794	0.674367	0.842959	-6.25391
AT2G37340	0.282393	6.75152	0.638194	0.534403	0.757782	-6.25396
AT1G01715	0.278014	4.94304	0.4867	0.634555	0.817682	-6.25399
AT2G35795	0.180823	4.7952	0.338011	0.740738	0.87921	-6.25429
AT1G45160	-0.311302	6.60202	-0.686886	0.504196	0.736007	-6.25446
AT3G01340	-0.151197	4.6658	-0.284075	0.780817	0.900775	-6.25464
AT1G04200	-0.313401	6.32884	-0.771821	0.453991	0.698573	-6.25499
AT1G75670	-0.31234	5.26262	-0.569733	0.578549	0.784329	-6.25577
AT5G16480	-0.29184	5.99784	-0.694049	0.499839	0.73398	-6.25611
AT1G67090	-0.22687	4.53257	-0.402826	0.693607	0.855401	-6.2564
AT1G05350	-0.273119	4.75548	-0.504217	0.622526	0.811438	-6.25675
AT5G38840	0.322101	6.55253	0.652979	0.525124	0.751602	-6.2569
AT4G28060	-0.317844	5.88895	-0.735903	0.474829	0.716536	-6.25702
AT5G02790	0.299549	5.00898	0.586828	0.567347	0.777278	-6.25738
AT4G28910	-0.269788	5.82641	-0.562686	0.5832	0.788314	-6.25779
AT1G63240	-0.327592	4.8374	-0.591732	0.564156	0.775854	-6.25833
AT5G58660	-0.300195	4.41864	-0.498039	0.626756	0.813752	-6.25865
AT3G57390	-0.253608	5.99818	-0.55572	0.587817	0.790687	-6.25869
AT1G09645	0.0627034	4.71029	0.0982994	0.923191	0.966319	-6.25907
AT1G64440	0.286613	5.50481	0.53996	0.598332	0.79804	-6.2591
AT2G38560	-0.271472	5.58842	-0.588552	0.566224	0.776865	-6.25913
AT5G25900	-0.267418	5.8693	-0.602689	0.557059	0.771425	-6.25922
AT5G49665	-0.269372	4.69834	-0.541047	0.597604	0.797983	-6.25938
AT2G42890	-0.418124	5.61083	-0.761531	0.459902	0.703169	-6.25959
AT1G77800	0.341909	7.53636	0.844378	0.413692	0.670612	-6.25964
AT1G03970	0.333666	6.84618	0.576228	0.57428	0.782817	-6.25967
AT1G02475	0.205463	4.77412	0.37703	0.71222	0.864976	-6.25976
AT5G49480	0.264534	5.65674	0.571897	0.577125	0.783949	-6.26034
AT2G22840	-0.301372	4.91425	-0.64498	0.530132	0.754595	-6.26044
AT5G14210	0.33178	7.25838	0.829064	0.421996	0.675898	-6.26083
AT3G18600	0.256213	5.59704	0.576027	0.574412	0.782817	-6.26093
AT5G46430	0.284979	7.12467	0.695465	0.49898	0.73398	-6.26124
AT4G20720	-0.0263851	4.42977	-0.0416364	0.96742	0.984605	-6.26141
AT3G33530	0.289266	6.59784	0.680374	0.508177	0.739734	-6.26164
AT5G40480	0.278362	5.84067	0.646427	0.529225	0.754595	-6.26189
AT1G09940	-0.290414	6.00366	-0.69101	0.501684	0.734999	-6.26205
AT5G21950	-0.289938	5.62981	-0.714986	0.487231	0.726988	-6.26218
AT2G25430	0.289536	6.3099	0.660946	0.520162	0.748117	-6.26223
AT4G16150	0.301196	6.37458	0.635243	0.536266	0.759161	-6.26278
AT3G29390	0.316487	7.64313	0.828543	0.42228	0.676072	-6.2629
AT5G01750	-0.424788	7.46487	-0.856477	0.407209	0.666752	-6.26296
AT4G36760	0.288521	6.18178	0.587757	0.566742	0.776865	-6.26333
AT1G04850	0.311027	6.54963	0.691455	0.501414	0.734999	-6.2635
AT4G25810	-0.349469	7.93199	-0.831679	0.42057	0.675449	-6.26357
AT5G37750	-0.254976	5.03077	-0.570837	0.577822	0.783985	-6.26362
AT2G39580	0.39728	8.75981	0.847811	0.411846	0.669451	-6.26386
AT5G37055	0.247856	5.56854	0.549789	0.591763	0.793035	-6.26392
AT5G65050	-0.308647	7.88072	-0.862902	0.403794	0.663205	-6.26393
AT4G27010	0.284169	6.34145	0.630335	0.539373	0.761229	-6.26395
AT1G61620	-0.260922	5.46758	-0.557609	0.586563	0.790283	-6.26439
AT5G39340	-0.0498952	4.75954	-0.0931768	0.927181	0.968246	-6.26447
AT2G42920	-0.306626	5.08011	-0.677379	0.510014	0.741627	-6.26451
AT1G53910	-0.300054	6.04023	-0.652673	0.525315	0.751746	-6.26456
AT5G13340	-0.263147	5.26683	-0.56896	0.579059	0.784775	-6.26468
AT2G21860	-0.260209	4.70328	-0.527598	0.606646	0.803187	-6.26492
AT3G17310	-0.23817	5.09609	-0.521895	0.610501	0.804366	-6.26498
AT4G00090	0.288362	6.23472	0.650888	0.52643	0.752375	-6.26498
AT2G34770	0.275899	6.0351	0.625513	0.542435	0.76411	-6.26524
AT3G07870	0.213299	4.99224	0.38738	0.704729	0.861105	-6.26547
AT3G60520	0.251249	5.4798	0.533634	0.602579	0.800842	-6.26552
AT1G18800	0.231281	5.27614	0.496152	0.628051	0.813752	-6.26566
AT5G13850	-0.273196	5.6789	-0.55338	0.589373	0.791764	-6.26582
AT5G44720	0.0775658	4.85317	0.115951	0.90946	0.960195	-6.26615
AT4G23540	-0.288461	6.09733	-0.687412	0.503875	0.735927	-6.26623
AT5G61910	0.281159	6.8316	0.665469	0.517357	0.746362	-6.26671
AT1G77260	0.180934	4.77062	0.335702	0.742439	0.879894	-6.26699
AT1G74240	0.244517	5.34831	0.536266	0.60081	0.800164	-6.267
AT5G20590	-0.21125	4.80479	-0.436108	0.669896	0.839269	-6.26713
AT5G41370	-0.298982	6.60063	-0.619845	0.546047	0.765555	-6.26714
AT2G37760	-0.308414	8.06141	-0.841037	0.415495	0.671957	-6.26718
AT1G72900	0.26676	4.38528	0.332774	0.744598	0.880936	-6.26729
AT3G55520	0.248544	4.92318	0.48845	0.633348	0.816683	-6.26747
AT3G55560	0.277856	5.94917	0.670641	0.514161	0.744876	-6.26761
AT2G45730	-0.284907	5.64439	-0.655685	0.523436	0.750394	-6.26766
AT1G65370	-0.271307	4.998	-0.589883	0.565358	0.776606	-6.26796
AT1G30440	0.276921	5.90928	0.590418	0.56501	0.776386	-6.26807
AT3G19910	0.262982	6.16872	0.603775	0.556359	0.771003	-6.2681
AT3G54280	0.295965	6.95203	0.719506	0.484535	0.725038	-6.26811
AT1G06590	0.277154	4.89054	0.52407	0.609029	0.803681	-6.26827
AT1G31340	-0.125589	4.33138	-0.189781	0.852405	0.936076	-6.26843
AT3G22942	-0.264769	5.20296	-0.602284	0.557321	0.771575	-6.26855
AT1G60140	0.371926	7.7245	0.850714	0.410289	0.667968	-6.26856
AT1G55250	0.337784	7.6641	0.813855	0.43035	0.681983	-6.26856
AT4G39690	-0.304623	5.83202	-0.693914	0.49992	0.73398	-6.26873
AT1G02610	0.324431	6.72921	0.622467	0.544375	0.764633	-6.26874
AT1G54630	-0.298192	5.94854	-0.623466	0.543738	0.764278	-6.26897
AT5G13120	-0.272223	5.20686	-0.60981	0.552474	0.768546	-6.26914
AT3G54950	-0.386142	6.24031	-0.603645	0.556443	0.771003	-6.26923
AT1G77450	0.302744	6.821	0.616914	0.54792	0.766366	-6.26929
AT2G41530	0.23402	5.51861	0.507364	0.620377	0.80991	-6.26943
AT5G49220	0.0193096	4.67922	0.0301229	0.976426	0.989919	-6.26952
AT5G04870	-0.278199	6.00015	-0.667443	0.516136	0.745979	-6.26957
AT1G24170	-0.0580306	4.76177	-0.106614	0.916719	0.963	-6.27013
AT5G35410	-0.28144	5.10236	-0.617481	0.547557	0.766247	-6.27017
AT5G13820	-0.262632	6.19213	-0.602788	0.556996	0.771425	-6.27027
AT3G12500	0.190993	5.22264	0.358531	0.725688	0.870998	-6.2704
AT4G28450	-0.276464	5.84845	-0.666999	0.51641	0.745979	-6.27052
AT5G05210	0.297226	6.25104	0.621015	0.5453	0.765415	-6.27115
AT1G24460	0.343593	7.77517	0.794554	0.441105	0.689954	-6.2713
AT1G10020	-0.107123	4.70156	-0.203168	0.842142	0.931962	-6.27141
AT2G33170	-0.324602	5.22939	-0.702855	0.494512	0.731526	-6.27148
AT2G31880	-0.109522	4.36924	-0.159773	0.87551	0.946899	-6.27158
AT3G04850	-0.239874	5.69794	-0.52427	0.608894	0.803681	-6.27165
AT3G57570	-0.273596	5.91158	-0.615311	0.548946	0.767188	-6.27168
AT1G74740	-0.286025	5.48447	-0.65308	0.525061	0.751602	-6.27169
AT1G30135	-0.330026	5.93318	-0.805892	0.434766	0.684171	-6.27201
AT3G61800	-0.260109	5.7449	-0.591543	0.564279	0.775895	-6.27218
AT5G23740	0.233662	5.59804	0.44237	0.665475	0.83613	-6.27252
AT2G34020	0.239432	5.35917	0.521133	0.611016	0.804531	-6.27259
AT3G51460	0.238331	5.10183	0.493796	0.629669	0.814524	-6.27266
AT4G36210	-0.282275	6.06682	-0.689176	0.5028	0.735394	-6.27286
AT5G63370	0.424595	10.4061	0.987316	0.341467	0.609796	-6.27299
AT5G13010	0.300661	7.3941	0.760501	0.460496	0.703299	-6.27308
AT1G13440	0.316576	8.36272	0.952793	0.358036	0.624472	-6.2732
AT4G25770	-0.185667	4.58197	-0.346291	0.734652	0.875893	-6.27346
AT3G10490	0.254	6.2601	0.572218	0.576914	0.783949	-6.27366
AT5G16610	0.25239	5.75029	0.559684	0.585188	0.789565	-6.27373
AT4G36050	-0.258419	5.32568	-0.581891	0.570571	0.780276	-6.27379
AT3G24180	-0.325669	6.90549	-0.779092	0.449844	0.696612	-6.2738
AT3G04910	-0.272256	5.42048	-0.625258	0.542597	0.764123	-6.2738
AT2G11000	-0.267092	5.89678	-0.605367	0.555332	0.770616	-6.27386
AT1G32640	0.371923	7.86072	0.84802	0.411734	0.6694	-6.27387
AT5G46030	0.260232	5.70799	0.558838	0.585749	0.789698	-6.27392
AT1G73060	0.358396	6.07749	0.727124	0.480011	0.72125	-6.27411
AT3G27990	-0.334634	6.83489	-0.771668	0.454079	0.698573	-6.27444
AT3G02220	-0.254634	5.53679	-0.56079	0.584456	0.788982	-6.27446
AT4G31140	-0.214222	4.98419	-0.458459	0.654175	0.82973	-6.27448
AT3G56460	0.24508	5.48052	0.528776	0.605851	0.803187	-6.27473
AT3G63260	-0.245615	5.4118	-0.523728	0.60926	0.803681	-6.27483
AT2G41520	-0.280918	5.88357	-0.559712	0.585169	0.789565	-6.27509
AT1G74960	0.268101	5.4975	0.571804	0.577186	0.783949	-6.2751
AT2G37280	-0.283386	6.4333	-0.708404	0.491174	0.72998	-6.2753
AT2G38330	-0.275816	5.06532	-0.601267	0.557978	0.771968	-6.27594
AT3G60410	-0.268975	5.91706	-0.614931	0.549189	0.767188	-6.27603
AT3G55850	0.263713	5.40811	0.563047	0.582962	0.788314	-6.2762
AT3G52840	0.349193	7.46106	0.853419	0.408841	0.667394	-6.27648
AT2G16990	-0.255237	6.07463	-0.561629	0.5839	0.788809	-6.27652
AT5G43430	-0.145493	4.65571	-0.271677	0.790127	0.90495	-6.27657
AT3G18640	0.0860929	4.4353	0.131344	0.897509	0.955781	-6.27661
AT5G06370	-0.248537	5.38482	-0.561554	0.58395	0.788809	-6.27683
AT4G10430	0.294682	7.08222	0.672679	0.512904	0.743482	-6.27726
AT1G68070	0.217847	5.41645	0.469659	0.646361	0.824542	-6.2774
AT2G35120	-0.306005	5.89331	-0.555896	0.5877	0.790658	-6.27754
AT1G16460	0.274788	6.30758	0.662305	0.519319	0.747422	-6.27761
AT5G27470	-0.35255	6.76127	-0.790661	0.443295	0.691814	-6.27773
AT4G38225	-0.309376	5.03938	-0.594856	0.562128	0.774244	-6.2778
AT1G51070	0.199308	5.48675	0.398388	0.696795	0.856427	-6.27803
AT2G01850	-0.340283	7.96841	-0.842592	0.414655	0.671648	-6.27821
AT1G17520	0.317084	6.03556	0.574116	0.575666	0.783857	-6.27821
AT1G05830	0.287535	6.87301	0.708978	0.490829	0.72973	-6.27825
AT2G17430	0.198878	4.73853	0.361927	0.723208	0.869424	-6.27846
AT4G16566	-0.251047	4.8641	-0.549168	0.592177	0.793462	-6.27847
AT1G04860	0.248559	5.82515	0.551513	0.590615	0.792296	-6.27857
AT2G28320	0.314465	7.56062	0.77819	0.450357	0.696671	-6.27868
AT2G32170	0.267586	5.66603	0.594742	0.562202	0.774244	-6.27878
AT5G10840	0.211468	5.13272	0.444212	0.664177	0.835355	-6.2788
AT3G54480	0.295498	6.75993	0.613131	0.550343	0.767704	-6.27882
AT4G04350	-0.270337	6.05796	-0.584793	0.568675	0.778325	-6.27892
AT1G09150	0.171885	5.0101	0.34786	0.733501	0.875376	-6.27892
AT2G42700	-0.260783	5.07001	-0.58954	0.565581	0.776649	-6.27951
AT1G09560	0.00131468	5.22357	0.00214333	0.998322	0.999166	-6.27956
AT2G24240	-0.0998255	4.80288	-0.142294	0.889025	0.952809	-6.27958
AT5G15700	0.282928	6.5405	0.649633	0.527216	0.752906	-6.28001
AT4G35850	0.239469	5.31288	0.523154	0.609649	0.804007	-6.28029
AT3G56810	-0.0773886	4.72795	-0.144511	0.887308	0.951992	-6.28051
AT4G11600	-0.320024	7.73085	-0.867069	0.401589	0.661995	-6.28086
AT1G74350	-0.341853	4.405	-0.455375	0.656335	0.831578	-6.28098
AT1G13560	0.325448	6.9947	0.753953	0.464285	0.706624	-6.28099
AT1G72770	0.314892	8.26777	0.879196	0.395219	0.658228	-6.2811
AT2G42247	0.210768	4.71542	0.379575	0.710375	0.864085	-6.28117
AT1G45150	-0.255387	5.78101	-0.530945	0.604389	0.801918	-6.2814
AT3G19170	-0.2806	6.40665	-0.656566	0.522887	0.750239	-6.28146
AT1G13190	0.272747	5.80396	0.553781	0.589106	0.79165	-6.28167
AT5G48760	0.193697	5.44868	0.399235	0.696186	0.856348	-6.28183
AT1G49480	0.14506	4.76553	0.270416	0.791076	0.905429	-6.28185
AT2G04880	0.247003	5.80917	0.547061	0.593583	0.794703	-6.28189
AT3G06850	-0.272254	6.3269	-0.474469	0.643018	0.823462	-6.28201
AT1G30110	-0.120232	4.65872	-0.200621	0.844093	0.932501	-6.28202
AT2G44610	-0.101201	4.95417	-0.195916	0.847698	0.933256	-6.28204
AT1G35220	0.238863	5.47257	0.512282	0.617026	0.807314	-6.28216
AT1G06290	-0.249144	5.4169	-0.559562	0.585269	0.789565	-6.28216
AT5G44200	-0.25968	5.46234	-0.595425	0.561759	0.774244	-6.28224
AT5G23290	0.268672	5.5194	0.532698	0.603209	0.801134	-6.28247
AT5G57870	0.279264	6.51207	0.611805	0.551193	0.767885	-6.28261
AT5G01970	-0.313456	5.25121	-0.69064	0.50191	0.734999	-6.28268
AT5G63905	-0.278102	6.12759	-0.554603	0.58856	0.791166	-6.28277
AT1G51610	-0.13145	4.66969	-0.24296	0.811819	0.915893	-6.28278
AT1G09660	0.227749	5.34911	0.500845	0.624834	0.813231	-6.28322
AT3G19150	-0.272092	5.77806	-0.556986	0.586977	0.790415	-6.28328
AT3G04610	-0.261072	6.12372	-0.59628	0.561204	0.774236	-6.28328
AT5G18850	0.281342	7.19079	0.638993	0.533899	0.757492	-6.28347
AT5G17300	0.273128	6.48133	0.621497	0.544992	0.765371	-6.2836
AT4G20830	-0.386415	8.16699	-0.784315	0.446879	0.694531	-6.28366
AT5G54470	-0.287627	5.22879	-0.618136	0.547138	0.765911	-6.28384
AT3G05760	0.248139	6.01849	0.562902	0.583058	0.788314	-6.284
AT1G53110	-0.278227	6.66729	-0.610873	0.551791	0.768023	-6.28437
AT1G24610	-0.274781	4.82431	-0.572505	0.576725	0.783949	-6.28461
AT3G23620	0.140863	5.02536	0.283693	0.781103	0.900882	-6.28471
AT2G19260	-0.250961	5.16033	-0.572696	0.5766	0.783949	-6.28546
AT1G78610	0.272254	6.35839	0.597864	0.560178	0.773722	-6.28554
AT2G27840	-0.243557	5.48979	-0.537548	0.59995	0.799611	-6.28577
AT5G67570	-0.250146	5.67596	-0.537399	0.60005	0.799616	-6.28586
AT2G17030	0.228433	5.22406	0.490221	0.632128	0.815971	-6.28599
AT4G36650	-0.251994	5.01385	-0.550409	0.59135	0.792866	-6.28612
AT2G36895	-0.282334	6.14172	-0.652262	0.525572	0.751853	-6.2862
AT5G24810	0.306636	6.98633	0.72744	0.479824	0.721168	-6.28628
AT2G45950	-0.269367	6.33961	-0.584946	0.568575	0.778317	-6.28656
AT2G25970	0.317652	7.31173	0.817545	0.428313	0.680866	-6.28669
AT1G24050	-0.287024	5.77988	-0.667391	0.516168	0.745979	-6.28672
AT1G05785	0.220184	5.25105	0.470339	0.645888	0.824542	-6.2868
AT4G17530	0.302455	6.68745	0.622987	0.544043	0.764297	-6.2868
AT5G17310	0.311799	9.97709	0.946653	0.361041	0.627353	-6.28705
AT5G46315	0.32454	6.5138	0.852673	0.40924	0.667394	-6.28707
AT2G21470	-0.258166	6.62647	-0.595007	0.562029	0.774244	-6.28716
AT1G65510	0.223189	5.51251	0.471633	0.644988	0.824257	-6.28736
AT1G30450	-0.271671	6.11578	-0.637846	0.534623	0.757782	-6.28738
AT5G50780	-0.320218	8.30605	-0.85326	0.408926	0.667394	-6.28774
AT5G25940	-0.231093	5.4596	-0.469736	0.646308	0.824542	-6.28788
AT3G61570	-0.268804	6.38336	-0.645142	0.530031	0.754595	-6.28807
AT5G19680	-0.286953	4.81554	-0.571306	0.577514	0.783951	-6.28812
AT5G61440	-0.25281	5.35403	-0.571532	0.577365	0.783949	-6.28861
AT2G37110	-0.343822	7.10619	-0.81671	0.428773	0.681184	-6.28869
AT3G60300	-0.279351	6.02175	-0.64114	0.532547	0.75648	-6.28881
AT3G22850	0.113136	4.7608	0.207315	0.838969	0.931595	-6.28899
AT1G02640	0.169466	5.23437	0.309613	0.761751	0.890554	-6.28917
AT3G03380	0.28331	6.77075	0.685238	0.505201	0.737215	-6.28926
AT3G25140	-0.286147	6.44569	-0.637303	0.534965	0.758061	-6.28943
AT4G28200	-0.268822	6.01357	-0.567485	0.580031	0.785824	-6.28955
AT2G28360	-0.250598	5.77174	-0.582681	0.570054	0.779827	-6.28958
AT1G31814	0.257369	5.69946	0.509566	0.618876	0.808769	-6.28961
AT1G69810	0.284292	4.97772	0.396258	0.698327	0.856761	-6.28963
AT4G35730	-0.279247	6.14692	-0.583957	0.569221	0.778878	-6.28977
AT3G08610	0.105335	5.28657	0.197186	0.846724	0.933048	-6.28984
AT3G07690	-0.292483	5.07275	-0.472514	0.644376	0.823855	-6.29011
AT5G28850	-0.304627	5.60391	-0.675753	0.511013	0.742249	-6.29042
AT2G46520	0.300219	5.74892	0.594429	0.562405	0.774345	-6.29044
AT1G16020	-0.150027	4.62293	-0.278323	0.785132	0.902864	-6.29048
AT2G43150	0.43888	7.13915	0.692202	0.50096	0.734517	-6.29062
AT2G32950	-0.24099	5.70903	-0.520274	0.611599	0.805111	-6.29064
AT4G30220	0.134552	5.00119	0.234802	0.818012	0.918505	-6.29082
AT5G04420	0.245445	5.68324	0.536972	0.600336	0.799869	-6.2911
AT2G46500	0.313251	7.07357	0.75406	0.464222	0.706624	-6.29137
AT4G37640	-0.177035	4.83421	-0.362969	0.722448	0.869096	-6.29148
AT2G01910	0.418391	7.98532	0.861677	0.404444	0.663666	-6.29163
AT1G52370	-0.174993	4.8347	-0.359695	0.724837	0.870849	-6.292
AT4G12050	0.231204	5.61035	0.416994	0.683471	0.849089	-6.29212
AT4G33920	0.344188	7.84382	0.854486	0.408272	0.667174	-6.29217
AT2G20410	-0.326109	5.68703	-0.655842	0.523337	0.750394	-6.2922
AT1G45332	-0.243312	5.71617	-0.557293	0.586774	0.790415	-6.29227
AT5G56980	-0.318086	7.39231	-0.836407	0.418001	0.673595	-6.29231
AT1G35510	0.275743	5.59071	0.488108	0.633584	0.816734	-6.29258
AT3G12100	-0.229832	5.16662	-0.515917	0.614554	0.806755	-6.29281
AT1G05710	0.312498	6.89513	0.807914	0.433642	0.683959	-6.29282
AT5G22690	0.314459	6.65037	0.6741	0.512029	0.742909	-6.29291
AT3G17880	0.240318	4.9028	0.45927	0.653608	0.829137	-6.29307
AT3G15920	0.245321	5.84531	0.565874	0.581094	0.786735	-6.29311
AT5G49570	-0.248914	5.62082	-0.573999	0.575743	0.783857	-6.29312
AT4G17040	-0.262735	5.8585	-0.602595	0.55712	0.771425	-6.29319
AT1G43860	0.237403	5.32272	0.496466	0.627835	0.813752	-6.29326
AT4G40030	0.268642	6.01821	0.479919	0.639241	0.821343	-6.29339
AT2G02410	-0.250845	5.51848	-0.589403	0.56567	0.776649	-6.2935
AT4G39030	0.338943	6.93519	0.524056	0.609038	0.803681	-6.29357
AT1G06560	0.229619	5.30521	0.502818	0.623483	0.812282	-6.2936
AT1G43160	-0.263394	7.00736	-0.481272	0.638305	0.820658	-6.29363
AT5G63840	0.22176	5.59795	0.478285	0.640372	0.821778	-6.29366
AT1G17850	-0.266931	4.89699	-0.595407	0.561771	0.774244	-6.29374
AT5G55550	0.256415	6.32823	0.602747	0.557022	0.771425	-6.29384
AT4G17060	-0.277966	4.83593	-0.556566	0.587256	0.790493	-6.29396
AT1G53750	0.242685	5.86207	0.521617	0.610689	0.804366	-6.29396
AT1G79340	0.283963	6.52411	0.619495	0.54627	0.765609	-6.29424
AT1G13195	0.23761	5.72558	0.523663	0.609304	0.803681	-6.2945
AT1G32870	0.251609	6.39739	0.555513	0.587955	0.790744	-6.29462
AT5G08590	0.163617	4.72566	0.299269	0.769455	0.894598	-6.29474
AT3G27960	-0.303509	7.8818	-0.769304	0.455432	0.699821	-6.29485
AT1G16710	0.294886	6.92148	0.662948	0.518919	0.747225	-6.29534
AT5G46020	0.301202	6.58632	0.606013	0.554916	0.770433	-6.29537
AT3G23310	-0.263355	5.91321	-0.516007	0.614493	0.806755	-6.2954
AT5G54310	-0.278464	6.26481	-0.667091	0.516354	0.745979	-6.2955
AT2G44150	-0.0979878	4.76959	-0.134089	0.895381	0.955058	-6.29557
AT1G73390	0.237674	6.68408	0.471138	0.645332	0.824498	-6.29566
AT1G20823	-0.349358	7.08796	-0.827146	0.423044	0.676641	-6.29578
AT4G20300	-0.327313	6.90095	-0.676718	0.51042	0.741957	-6.29625
AT1G08190	0.296648	6.78004	0.660182	0.520637	0.748561	-6.29635
AT2G24050	-0.28569	6.40535	-0.653378	0.524874	0.751602	-6.29637
AT5G65910	-0.251143	6.0121	-0.570921	0.577767	0.783985	-6.29655
AT5G43810	-0.314523	6.73262	-0.754832	0.463775	0.706476	-6.29678
AT3G05700	-0.253628	5.6397	-0.53443	0.602044	0.800601	-6.29678
AT3G16460	-0.349948	8.99512	-0.909717	0.379491	0.643939	-6.29679
AT4G08310	0.19634	5.55035	0.402635	0.693744	0.855442	-6.2968
AT3G02065	-0.233821	5.46277	-0.524211	0.608934	0.803681	-6.29691
AT2G44980	0.244518	5.02575	0.49631	0.627943	0.813752	-6.29701
AT5G06700	-0.304963	7.95193	-0.789905	0.443721	0.69201	-6.29739
AT2G42670	0.145242	4.75297	0.265165	0.795031	0.90745	-6.2974
AT5G58090	-0.224499	5.42885	-0.472664	0.644272	0.823849	-6.29741
AT1G60710	-0.244996	5.89254	-0.498306	0.626573	0.813752	-6.29753
AT2G27400	-0.262049	5.72499	-0.612343	0.550848	0.767871	-6.29755
AT1G65220	-0.313687	6.68327	-0.720712	0.483817	0.724763	-6.2976
AT5G52550	-0.231267	6.30958	-0.520156	0.611679	0.805111	-6.29864
AT3G19900	0.243838	5.62258	0.528155	0.60627	0.803187	-6.29878
AT3G14172	0.299262	6.56246	0.719062	0.484799	0.725056	-6.29898
AT5G53130	0.272597	6.62259	0.634452	0.536766	0.759352	-6.29905
AT2G47970	-0.276187	5.22991	-0.580399	0.571546	0.781195	-6.29917
AT1G76390	0.240761	5.69782	0.543636	0.595871	0.796737	-6.29963
AT1G79660	0.241048	5.93822	0.527517	0.6067	0.803187	-6.29978
AT5G37600	-0.16696	4.8351	-0.3135	0.758863	0.889243	-6.30024
AT1G63770	0.308403	7.12564	0.775926	0.451646	0.696975	-6.30035
AT3G01850	-0.278453	5.94954	-0.614913	0.549201	0.767188	-6.30053
AT1G71520	-0.39104	4.82137	-0.665657	0.517241	0.746362	-6.30071
AT3G13180	-0.0787479	4.30495	-0.114193	0.910826	0.961021	-6.30097
AT2G36290	0.200284	5.71363	0.411251	0.687572	0.851378	-6.30106
AT5G44100	-0.299015	6.69105	-0.711439	0.489353	0.728393	-6.30114
AT1G16180	0.266151	6.27909	0.603832	0.556322	0.771003	-6.30134
AT5G16800	-0.231834	5.44751	-0.519557	0.612085	0.80517	-6.30149
AT1G76690	-0.00756255	4.96111	-0.0106262	0.991683	0.996247	-6.30151
AT2G08730	-0.293681	5.67324	-0.636996	0.535159	0.758111	-6.3016
AT4G12460	-0.168421	4.84798	-0.334527	0.743305	0.880094	-6.30174
AT1G33560	-0.237253	6.36638	-0.451747	0.658879	0.832977	-6.30186
AT2G05215	0.18309	5.3019	0.382425	0.708311	0.862627	-6.30189
AT4G19645	0.191099	5.13304	0.373766	0.714589	0.866074	-6.30191
AT5G63760	0.25538	6.42826	0.585481	0.568226	0.778096	-6.302
AT5G27650	-0.300478	6.64387	-0.69111	0.501623	0.734999	-6.30201
AT1G60170	-0.258598	6.2131	-0.516794	0.613959	0.806356	-6.30208
AT3G15480	0.141418	5.304	0.291538	0.77523	0.897828	-6.30215
AT3G04240	0.30099	7.70594	0.777577	0.450706	0.69695	-6.30227
AT1G28320	-0.324841	5.76378	-0.718013	0.485425	0.725337	-6.30235
AT4G09320	0.249581	6.07142	0.524594	0.608675	0.803681	-6.30248
AT1G72630	-0.108072	4.65174	-0.202384	0.842743	0.931962	-6.30251
AT1G15440	0.287311	6.95304	0.514355	0.615616	0.807123	-6.30305
AT3G17860	0.313511	6.96811	0.614297	0.549595	0.767285	-6.30311
AT4G36630	0.249212	6.25711	0.554931	0.588342	0.791064	-6.30316
AT3G46510	-0.324109	6.02378	-0.645639	0.529719	0.754595	-6.30348
AT5G53350	-0.287524	6.57579	-0.673813	0.512206	0.742909	-6.30377
AT1G79000	0.349989	8.01179	0.84699	0.412287	0.669719	-6.30389
AT2G07050	0.228765	6.29769	0.452186	0.658571	0.832977	-6.30431
AT4G18130	-0.271554	4.61548	-0.522237	0.610269	0.804313	-6.30431
AT4G35490	-0.230017	5.5552	-0.483353	0.636866	0.819716	-6.30445
AT4G38400	-0.25841	5.35445	-0.54996	0.591649	0.793035	-6.30472
AT3G58040	-0.208583	6.44365	-0.4254	0.677487	0.845261	-6.30512
AT1G50430	-0.250392	5.85097	-0.588158	0.566481	0.776865	-6.30563
AT4G29060	0.213011	5.32054	0.466627	0.648472	0.825703	-6.30564
AT2G43790	-0.252999	6.01145	-0.539336	0.598751	0.79827	-6.30595
AT4G32060	-0.356155	7.63155	-0.816503	0.428888	0.681184	-6.30598
AT2G15570	-0.215153	5.29604	-0.476772	0.64142	0.822614	-6.30603
AT5G35560	0.282539	6.77748	0.696518	0.498342	0.733576	-6.3062
AT5G06950	-0.220927	4.89462	-0.481262	0.638311	0.820658	-6.3062
AT3G03330	0.279524	5.03479	0.512577	0.616825	0.807179	-6.30637
AT1G50440	-0.260951	4.61573	-0.516877	0.613903	0.806356	-6.30646
AT5G65110	0.302747	7.14054	0.694646	0.499477	0.73398	-6.3067
AT2G39805	-0.301393	5.94403	-0.48982	0.632404	0.815971	-6.30678
AT5G07350	0.271635	6.5478	0.645277	0.529946	0.754595	-6.30681
AT2G28370	-0.021714	4.9558	-0.039696	0.968937	0.985702	-6.30689
AT4G24520	0.282883	6.41333	0.571452	0.577418	0.783949	-6.30738
AT2G39720	0.0458485	4.73616	0.0860229	0.932756	0.97045	-6.3074
AT1G78310	0.226494	5.8121	0.484754	0.635898	0.818825	-6.30754
AT2G45670	-0.269994	6.13204	-0.551478	0.590638	0.792296	-6.30782
AT5G18525	-0.245774	5.95827	-0.485743	0.635216	0.818114	-6.30819
AT3G45600	-0.285057	5.67221	-0.554466	0.58865	0.791166	-6.30821
AT1G07360	0.284482	6.94899	0.735366	0.475145	0.716825	-6.30832
AT3G27700	-0.246433	6.28038	-0.559982	0.584991	0.789565	-6.30849
AT3G62240	-0.260989	6.78351	-0.629834	0.539691	0.761538	-6.30858
AT3G51730	-0.235259	5.66827	-0.501149	0.624625	0.813202	-6.30872
AT1G31870	-0.303291	6.2692	-0.645325	0.529916	0.754595	-6.30889
AT1G32860	-0.0461396	4.76311	-0.068827	0.946172	0.976619	-6.30892
AT2G36680	0.227485	5.56371	0.509321	0.619043	0.808769	-6.30896
AT2G47650	-0.242978	5.32456	-0.526577	0.607335	0.803384	-6.30908
AT5G03190	-0.010408	4.7275	-0.0194948	0.984742	0.993867	-6.30916
AT1G73250	-0.0577381	4.68634	-0.108856	0.914975	0.962949	-6.30917
AT5G16220	0.238794	5.77471	0.488241	0.633492	0.816734	-6.30918
AT4G00830	0.264696	6.83338	0.513069	0.61649	0.807123	-6.30928
AT2G20630	-0.25432	6.87044	-0.578652	0.572691	0.782014	-6.30947
AT1G08760	0.273782	6.03598	0.601822	0.557619	0.771859	-6.30948
AT1G79630	-0.227459	5.68193	-0.490976	0.631608	0.815971	-6.3095
AT5G05660	0.224795	5.56176	0.499991	0.625418	0.813527	-6.30954
AT5G54900	0.076092	4.98137	0.141277	0.889812	0.952809	-6.30975
AT5G17210	-0.22481	5.58071	-0.496309	0.627943	0.813752	-6.30976
AT1G74370	-0.271478	5.93821	-0.604702	0.555761	0.770826	-6.30988
AT3G27260	0.345296	7.96644	0.838667	0.416776	0.672455	-6.30988
AT1G65580	0.237851	6.43986	0.444864	0.663718	0.835263	-6.30988
AT5G18120	-0.23392	5.52832	-0.50941	0.618982	0.808769	-6.31014
AT4G35230	0.222299	6.12763	0.466766	0.648376	0.825703	-6.31066
AT5G06960	0.298942	6.9726	0.711325	0.489422	0.728393	-6.31104
AT1G53190	-0.271861	5.65403	-0.616467	0.548206	0.766597	-6.31154
AT4G32450	0.229643	5.96349	0.493738	0.629709	0.814524	-6.31165
AT5G60600	0.213897	6.34612	0.473423	0.643745	0.823622	-6.31167
AT1G07510	0.265273	6.84404	0.612043	0.55104	0.767885	-6.31184
AT1G54410	-0.372669	8.40088	-0.828915	0.422077	0.675898	-6.31188
AT1G31360	0.213913	5.87022	0.47527	0.642462	0.823307	-6.31199
AT2G18196	0.254519	6.59025	0.554867	0.588384	0.791064	-6.31214
AT1G30330	0.274999	5.96289	0.496047	0.628123	0.813752	-6.31223
AT3G46600	0.269282	7.19887	0.684423	0.505699	0.737577	-6.3123
AT1G27410	-0.231756	5.33436	-0.513289	0.616341	0.807123	-6.31245
AT2G40400	0.178622	5.26661	0.384512	0.706801	0.861846	-6.31252
AT1G20260	-0.254949	5.59739	-0.561414	0.584042	0.788809	-6.3127
AT5G51840	-0.235732	5.50106	-0.548514	0.592613	0.79379	-6.31294
AT1G61215	-0.270601	4.88299	-0.450387	0.659834	0.833464	-6.31333
AT2G01660	0.199035	5.34017	0.438158	0.668448	0.838165	-6.31341
AT1G12290	0.224852	6.35515	0.434408	0.671099	0.840648	-6.3135
AT2G43460	0.310301	6.37794	0.597047	0.560707	0.774195	-6.3136
AT1G29940	0.274772	7.13877	0.556989	0.586975	0.790415	-6.31372
AT3G52240	-0.243562	6.04644	-0.558444	0.58601	0.789922	-6.31374
AT1G55150	0.237407	5.29018	0.491613	0.63117	0.815651	-6.31379
AT5G21160	0.309802	7.67088	0.679929	0.508449	0.739871	-6.3144
AT3G54460	-0.245753	5.93225	-0.590043	0.565254	0.776592	-6.31474
AT3G28715	0.181762	5.2521	0.392533	0.70101	0.858321	-6.31474
AT1G50370	0.227864	5.94087	0.522454	0.610122	0.804247	-6.31488
AT4G39570	0.179191	4.93399	0.354908	0.728337	0.87239	-6.31489
AT4G05060	0.227978	5.68042	0.490179	0.632157	0.815971	-6.31498
AT4G22290	-0.252883	4.89328	-0.51501	0.615171	0.807052	-6.31507
AT2G24200	-0.180306	5.29188	-0.36876	0.718229	0.867329	-6.31514
AT3G09220	0.152779	4.94919	0.30877	0.762378	0.890896	-6.31516
AT1G33330	-0.176256	4.51583	-0.319409	0.754479	0.886553	-6.31525
AT3G13277	0.375255	8.58517	0.817197	0.428505	0.68104	-6.31527
AT5G26610	0.230602	7.05364	0.496093	0.628091	0.813752	-6.31529
AT4G01280	0.243394	6.52122	0.568004	0.579688	0.785488	-6.31579
AT4G23460	0.253916	6.53943	0.60972	0.552532	0.768546	-6.31584
AT1G46768	-0.203355	5.46361	-0.409664	0.688707	0.85202	-6.31648
AT2G03800	-0.268169	5.34944	-0.618001	0.547225	0.765911	-6.31656
AT1G78620	0.307059	5.47764	0.536376	0.600736	0.800164	-6.31666
AT2G34357	0.260276	6.59225	0.604563	0.55585	0.770826	-6.31741
AT5G47030	0.249627	6.05819	0.479013	0.639868	0.821535	-6.3175
AT1G17460	0.221009	5.70115	0.480064	0.63914	0.821341	-6.3177
AT3G45040	0.232647	6.10081	0.533293	0.602809	0.800975	-6.31799
AT5G57950	0.26366	5.00603	0.338576	0.740322	0.87921	-6.31809
AT1G05430	0.216337	5.79295	0.477962	0.640596	0.821811	-6.31811
AT1G29690	0.252621	6.44827	0.595031	0.562014	0.774244	-6.31838
AT1G79010	-0.132723	5.23564	-0.264357	0.79564	0.90752	-6.31859
AT1G27370	0.216613	5.77008	0.477472	0.640935	0.822119	-6.3186
AT5G35200	0.322719	7.49786	0.755053	0.463646	0.706476	-6.31902
AT5G47435	0.151581	4.92906	0.271197	0.790488	0.905005	-6.31944
AT3G56930	-0.213823	5.49809	-0.471075	0.645376	0.824498	-6.31944
AT5G05980	0.263604	6.33597	0.627139	0.541401	0.762913	-6.31954
AT3G51920	-0.334971	6.02347	-0.737468	0.473909	0.716059	-6.31957
AT2G47490	-0.198839	5.3587	-0.433151	0.671989	0.841508	-6.31958
AT2G07734	0.094156	5.18744	0.191431	0.851139	0.935361	-6.31966
AT2G28890	-0.280285	5.57019	-0.630881	0.539027	0.761229	-6.32032
AT1G71090	-0.0867197	4.86654	-0.151816	0.881657	0.9502	-6.32033
AT4G23040	0.252664	5.30845	0.405449	0.691726	0.854093	-6.32044
AT2G21160	0.0915328	5.186	0.185896	0.855389	0.937242	-6.32083
AT5G22000	0.265049	6.65599	0.619222	0.546445	0.765656	-6.32138
AT1G14010	0.173897	5.10232	0.36486	0.721069	0.868612	-6.32142
AT1G30580	0.22915	5.96395	0.466559	0.64852	0.825703	-6.32155
AT4G26555	-0.225881	5.71392	-0.523799	0.609212	0.803681	-6.32162
AT1G28580	-0.261882	6.17057	-0.585122	0.56846	0.778289	-6.32168
AT2G27170	0.316687	6.64572	0.697085	0.497998	0.733431	-6.32178
AT2G47260	-0.260526	5.52213	-0.545519	0.594612	0.795336	-6.32179
AT1G55520	-0.228491	6.13284	-0.496256	0.62798	0.813752	-6.32195
AT5G05190	-0.220265	4.45496	-0.362851	0.722534	0.869096	-6.32197
AT1G25280	-0.230008	5.78661	-0.514372	0.615604	0.807123	-6.32215
AT4G39840	-0.261029	6.03333	-0.559254	0.585473	0.789584	-6.32232
AT5G38600	-0.142165	4.83098	-0.293008	0.77413	0.897307	-6.32236
AT1G03290	-0.231856	5.88322	-0.510313	0.618366	0.808558	-6.32246
AT1G54270	-0.214519	6.10428	-0.463551	0.650618	0.826913	-6.32251
AT3G15080	0.225612	6.11725	0.481822	0.637924	0.820592	-6.32253
AT5G22340	-0.206475	4.71743	-0.41656	0.68378	0.849259	-6.32258
AT2G22830	-0.216153	5.44512	-0.480886	0.638571	0.820738	-6.32262
AT1G55130	-0.238091	4.80175	-0.515651	0.614735	0.806865	-6.32266
AT3G22370	-0.365318	6.19119	-0.698671	0.497039	0.733059	-6.32286
AT1G09390	0.259083	5.48409	0.473063	0.643995	0.823622	-6.32304
AT1G76980	-0.230335	5.60421	-0.542157	0.59686	0.797695	-6.32304
AT1G13900	0.101316	4.69194	0.161924	0.87385	0.945873	-6.32329
AT2G15695	-0.235246	4.64248	-0.469845	0.646232	0.824542	-6.32331
AT4G36790	0.234475	5.22885	0.461068	0.652351	0.827811	-6.32345
AT1G22960	0.195137	5.4675	0.418945	0.68208	0.848379	-6.32362
AT5G11580	0.260927	6.53428	0.594687	0.562238	0.774244	-6.32382
AT4G11630	-0.0805132	4.65256	-0.147375	0.885092	0.951428	-6.32384
AT4G39160	-0.216095	5.31232	-0.489837	0.632393	0.815971	-6.32388
AT4G26100	0.195066	5.19317	0.420525	0.680954	0.84736	-6.32428
AT1G73130	0.264927	6.86928	0.619699	0.54614	0.765557	-6.32457
AT2G40935	-0.208885	5.13769	-0.473153	0.643932	0.823622	-6.32475
AT1G02910	0.220869	5.64842	0.506025	0.621291	0.81072	-6.32475
AT5G20650	-0.0874834	5.37344	-0.157963	0.876908	0.947298	-6.32479
AT3G60260	0.259457	6.05931	0.573048	0.576368	0.783949	-6.32485
AT5G19990	-0.226335	6.02993	-0.49894	0.626138	0.813752	-6.3249
AT1G34340	-0.148364	4.56141	-0.265743	0.794595	0.907202	-6.32503
AT5G10930	-0.147518	4.54147	-0.268769	0.792316	0.905562	-6.32504
AT3G02470	0.400923	7.61274	0.656537	0.522905	0.750239	-6.32542
AT2G38360	0.223272	5.24248	0.44938	0.660541	0.833831	-6.32543
AT4G16360	0.239954	5.79622	0.527085	0.606992	0.803187	-6.32558
AT2G03680	0.139078	5.46012	0.260794	0.798327	0.908336	-6.32564
AT2G39190	-0.211485	5.5425	-0.447459	0.661892	0.83441	-6.32594
AT5G20160	-0.223101	5.76581	-0.457418	0.654904	0.830273	-6.32612
AT4G17550	0.238017	5.98642	0.542045	0.596935	0.797695	-6.32616
AT1G32127	0.156817	5.4153	0.332165	0.745047	0.881109	-6.3262
AT3G54140	-0.286715	7.21574	-0.663178	0.518777	0.747162	-6.32652
AT4G00330	-0.222109	4.93013	-0.40839	0.689619	0.852455	-6.32654
AT1G19270	0.190913	5.44021	0.422184	0.679774	0.846653	-6.32673
AT2G36580	0.207083	5.91098	0.454567	0.656901	0.831787	-6.32682
AT1G50460	-0.321046	8.39589	-0.731401	0.477482	0.719317	-6.32686
AT2G19390	0.226288	6.1997	0.513524	0.616181	0.807123	-6.32697
AT1G80210	-0.245435	5.24797	-0.551681	0.590503	0.792296	-6.32747
AT2G43850	-0.254961	5.91448	-0.61408	0.549734	0.767351	-6.32755
AT2G25670	-0.276725	6.60345	-0.604285	0.55603	0.770871	-6.3277
AT4G32150	0.127678	5.31245	0.258898	0.799759	0.909091	-6.32773
AT1G61730	-0.148305	5.32899	-0.300286	0.768696	0.894264	-6.32777
AT5G01530	-0.218898	5.57959	-0.499782	0.625561	0.813527	-6.3278
AT3G61600	-0.205632	5.55496	-0.43807	0.66851	0.838165	-6.32796
AT2G34160	0.137829	4.93829	0.278977	0.784641	0.902757	-6.32843
AT4G00520	-0.304111	4.8993	-0.524017	0.609065	0.803681	-6.32845
AT3G44680	0.198607	5.49972	0.441787	0.665887	0.836267	-6.32846
AT5G48970	-0.232951	5.52825	-0.544585	0.595237	0.796017	-6.32873
AT5G06110	0.296935	6.97566	0.655541	0.523526	0.750394	-6.32873
AT1G71960	0.317468	8.07282	0.801015	0.437486	0.686885	-6.3289
AT5G27430	0.29146	5.96703	0.586939	0.567275	0.777278	-6.32892
AT3G62940	-0.190945	4.92206	-0.414901	0.684964	0.849679	-6.32903
AT5G49470	0.18937	5.05458	0.394048	0.699918	0.857951	-6.32911
AT4G14320	0.267028	6.35485	0.58094	0.571193	0.780998	-6.3292
AT2G24765	-0.0588142	5.16958	-0.11543	0.909864	0.960496	-6.32942
AT5G20990	-0.258457	6.36703	-0.601584	0.557773	0.771897	-6.32945
AT3G12320	-0.203856	5.47179	-0.45777	0.654657	0.830214	-6.32946
AT1G53590	0.272288	6.96431	0.631012	0.538944	0.761229	-6.32951
AT4G01480	0.052017	4.92095	0.0879689	0.931239	0.969846	-6.32965
AT1G01100	0.265623	6.52041	0.517795	0.61328	0.806104	-6.32996
AT3G50840	0.249966	5.77321	0.50283	0.623475	0.812282	-6.33005
AT1G61660	0.438787	10.06	0.797071	0.439693	0.689567	-6.3303
AT5G64220	0.268535	6.85672	0.645004	0.530118	0.754595	-6.33047
AT1G23850	0.205492	5.7491	0.452277	0.658507	0.832977	-6.33054
AT5G21280	-0.243718	5.66381	-0.43735	0.669018	0.838676	-6.33073
AT3G62980	0.187108	5.31407	0.412391	0.686757	0.850876	-6.33083
AT3G48860	0.259774	6.50484	0.610223	0.552208	0.768475	-6.33091
AT4G29680	-0.171939	4.99139	-0.315203	0.757599	0.88833	-6.33108
AT3G26440	0.0847992	4.96185	0.171978	0.866097	0.942925	-6.33113
AT5G45550	-0.202344	5.54047	-0.436703	0.669476	0.839003	-6.3312
AT1G27960	0.164897	5.23799	0.356424	0.727228	0.871706	-6.33129
AT2G33770	0.315433	7.68037	0.80133	0.43731	0.686739	-6.33147
AT1G58060	0.261959	6.45255	0.658457	0.521709	0.749172	-6.33148
AT2G31800	0.301886	7.35558	0.7917	0.44271	0.691682	-6.33151
AT4G20960	-0.181196	5.0961	-0.250276	0.806277	0.91396	-6.33153
AT3G49680	-0.204877	5.33551	-0.467131	0.648121	0.825703	-6.3316
AT1G44810	0.146331	4.91848	0.294454	0.77305	0.896807	-6.33179
AT2G06530	-0.336657	7.29538	-0.782426	0.44795	0.695153	-6.33185
AT5G60400	-0.192672	5.44366	-0.402172	0.694076	0.855558	-6.33187
AT3G51270	-0.11889	5.22661	-0.241498	0.812928	0.916644	-6.33199
AT3G09720	-0.237434	5.1645	-0.496132	0.628065	0.813752	-6.33213
AT5G15490	0.00661546	4.67658	0.0123014	0.990372	0.995673	-6.33236
AT5G01700	0.172087	5.08271	0.357678	0.726311	0.870998	-6.33263
AT1G54520	-0.248449	5.25179	-0.562826	0.583108	0.788314	-6.33266
AT2G01980	-0.204369	5.223	-0.463923	0.650358	0.826912	-6.33275
AT1G29120	-0.20529	5.6602	-0.445783	0.663071	0.835263	-6.33289
AT5G15070	0.200841	6.01133	0.448308	0.661295	0.833977	-6.33332
AT4G38900	-0.251785	5.69639	-0.597921	0.560142	0.773722	-6.33369
AT5G49645	0.287213	6.81667	0.596616	0.560987	0.774199	-6.3337
AT4G10480	-0.182012	5.49517	-0.340497	0.738909	0.8784	-6.33371
AT4G24470	0.0100878	4.93088	0.01877	0.985309	0.994205	-6.33381
AT1G33520	-0.207561	5.67898	-0.404529	0.692386	0.854353	-6.33395
AT4G25970	0.196762	5.70386	0.441817	0.665865	0.836267	-6.33395
AT5G56280	-0.11477	4.80832	-0.206482	0.839606	0.931646	-6.33408
AT5G47620	0.202386	6.1998	0.448461	0.661187	0.833977	-6.33429
AT5G63080	-0.226906	5.88621	-0.506659	0.620858	0.810346	-6.33436
AT5G09860	0.109784	4.93088	0.200333	0.844313	0.932501	-6.33442
AT1G07870	-0.276194	6.65277	-0.693948	0.4999	0.73398	-6.33484
AT1G80440	0.27809	7.29221	0.760575	0.460453	0.703299	-6.33485
AT4G30760	-0.219683	5.7738	-0.500629	0.624981	0.813231	-6.33493
AT1G48380	0.184429	4.64644	0.315783	0.757168	0.888167	-6.33519
AT5G03200	-0.239516	5.40428	-0.535072	0.601612	0.800515	-6.33523
AT1G77410	-0.224017	5.74926	-0.509553	0.618884	0.808769	-6.33542
AT2G05840	-0.2095	5.57934	-0.474883	0.642731	0.823307	-6.33554
AT4G29520	-0.240178	6.43743	-0.524722	0.608588	0.803681	-6.33569
AT2G14740	-0.239789	5.49665	-0.513268	0.616355	0.807123	-6.33575
AT2G30920	0.047106	4.69023	0.0869528	0.932031	0.970061	-6.3358
AT4G23330	0.19718	5.54627	0.438594	0.66814	0.837955	-6.33582
AT4G33060	0.211224	6.04843	0.443472	0.664699	0.835788	-6.33641
AT5G20510	0.212742	4.84523	0.401982	0.694213	0.855558	-6.33667
AT2G05920	0.282143	6.2897	0.46748	0.647878	0.825703	-6.33674
AT4G14070	-0.245168	5.95665	-0.571704	0.577252	0.783949	-6.33698
AT2G43320	-0.222341	5.89245	-0.505353	0.62175	0.811064	-6.33719
AT1G27030	-0.240308	4.91229	-0.502539	0.623674	0.812282	-6.33737
AT5G37790	0.0392724	4.67104	0.072195	0.943543	0.975237	-6.33756
AT5G07300	0.247586	6.13668	0.580687	0.571358	0.781095	-6.33787
AT3G46960	0.212814	6.01784	0.446282	0.66272	0.835178	-6.33794
AT2G41475	-0.233152	5.73064	-0.559021	0.585627	0.789663	-6.33798
AT1G79570	0.25055	6.08227	0.583887	0.569267	0.778878	-6.33799
AT1G13160	-0.247131	5.95081	-0.416089	0.684116	0.849509	-6.33803
AT1G73960	0.254657	6.9251	0.576254	0.574263	0.782817	-6.33806
AT1G77420	-0.230248	5.41575	-0.521424	0.61082	0.804399	-6.33808
AT5G15680	-0.279646	6.62328	-0.61484	0.549247	0.767188	-6.3381
AT5G46630	-0.226191	5.94222	-0.49621	0.628011	0.813752	-6.33811
AT5G53150	0.19496	6.20356	0.440637	0.666698	0.836652	-6.33831
AT2G37550	0.209966	6.07113	0.48099	0.638499	0.820738	-6.33838
AT1G55210	-0.169084	5.23831	-0.368334	0.718539	0.867436	-6.33858
AT5G48610	0.216841	6.27482	0.481766	0.637963	0.820592	-6.33861
AT1G03550	0.226674	6.38814	0.516863	0.613912	0.806356	-6.33903
AT3G09560	-0.204593	5.53439	-0.447692	0.661728	0.83433	-6.3391
AT5G05540	0.245474	6.49062	0.56495	0.581704	0.786933	-6.33923
AT2G39810	0.148915	5.52331	0.311589	0.760282	0.889796	-6.33925
AT2G42150	-0.24247	6.13102	-0.578777	0.572609	0.782014	-6.33928
AT4G29080	0.054048	5.32242	0.107114	0.91633	0.963	-6.3393
AT5G41790	0.337318	9.19844	0.833427	0.419619	0.675115	-6.3393
AT5G12410	0.192624	5.45666	0.374867	0.71379	0.865989	-6.33936
AT1G11730	-0.0505178	4.64091	-0.0928437	0.92744	0.968246	-6.33964
AT4G30993	-0.210746	5.47048	-0.488987	0.632978	0.816333	-6.33974
AT4G11800	-0.250739	5.87168	-0.61889	0.546657	0.765656	-6.33976
AT3G28450	-0.243947	5.39105	-0.572652	0.576628	0.783949	-6.33977
AT5G06160	0.21087	6.09068	0.479657	0.639422	0.821449	-6.34001
AT3G13670	-0.267402	6.60395	-0.665579	0.517289	0.746362	-6.34019
AT3G12630	0.281978	7.53025	0.70755	0.491687	0.730447	-6.3403
AT4G18530	-0.280831	6.1918	-0.712554	0.488686	0.727979	-6.34043
AT1G68000	-0.0630034	4.8913	-0.125849	0.901773	0.957318	-6.34057
AT5G54730	-0.284311	8.0019	-0.801914	0.436984	0.686739	-6.34071
AT2G01350	-0.1943	5.94428	-0.427383	0.676078	0.844415	-6.34073
AT3G07030	-0.0682037	4.88788	-0.138456	0.891997	0.953411	-6.34077
AT4G38660	0.0680716	5.1527	0.140238	0.890616	0.953164	-6.34077
AT2G36370	0.179916	4.61726	0.311737	0.760172	0.889796	-6.34097
AT2G40095	0.19656	5.84255	0.429431	0.674625	0.843154	-6.34154
AT5G25220	-0.244562	5.97605	-0.53227	0.603497	0.801248	-6.34174
AT1G67810	-0.210209	5.59896	-0.41093	0.687802	0.851413	-6.34175
AT5G35180	0.220293	6.12625	0.375786	0.713123	0.865562	-6.34176
AT1G63900	-0.168676	4.74599	-0.344959	0.73563	0.876581	-6.34179
AT1G79950	0.236687	6.87854	0.551045	0.590927	0.792427	-6.34181
