## Supplemental Data Files for "Regulatory architecture tunes gene expression noise in the plant heat shock response": Supplementary Dataset S2 3rep_edger_limma_dge_35C.xls (part 8 of 10)

### Sheet: Procambium (continued)
	logFC	AveExpr	t	P.Value	adj.P.Val	B
AT4G34265	0.0976573	5.1368	0.204647	0.84101	0.931795	-6.34183
AT5G22630	-0.251822	6.05203	-0.587652	0.566811	0.776865	-6.34184
AT3G63080	0.161983	5.47698	0.351245	0.731019	0.873849	-6.34198
AT4G38440	-0.228359	5.93522	-0.539991	0.598311	0.79804	-6.34201
AT5G06260	0.0660082	4.9114	0.119805	0.906465	0.959357	-6.34211
AT3G47220	0.222396	6.14111	0.46357	0.650604	0.826913	-6.34226
AT3G17040	-0.240099	4.95234	-0.517543	0.61345	0.806199	-6.34253
AT4G03430	0.334837	9.65361	0.853017	0.409056	0.667394	-6.34258
AT5G66180	0.19174	5.49607	0.427514	0.675985	0.844415	-6.34264
AT5G10270	-0.19795	5.1271	-0.445348	0.663377	0.835263	-6.34316
AT5G67190	0.0345504	5.14601	0.0604274	0.952732	0.979512	-6.34329
AT5G51920	0.191968	6.05906	0.394928	0.699285	0.857555	-6.3435
AT3G06500	-0.337036	7.98994	-0.754474	0.463982	0.706542	-6.34351
AT5G62350	-0.316394	8.69351	-0.753583	0.464499	0.706809	-6.34353
AT2G44650	-0.0445093	4.90833	-0.0910517	0.928836	0.968558	-6.34363
AT5G08010	-0.14569	4.51078	-0.260153	0.798811	0.908738	-6.34369
AT1G54350	-0.165429	4.75263	-0.33701	0.741476	0.879376	-6.34369
AT5G20080	0.145768	4.89328	0.291807	0.775028	0.897828	-6.34391
AT5G65000	0.11471	4.67973	0.200028	0.844547	0.932511	-6.34392
AT1G75060	-0.177518	5.21105	-0.387313	0.704777	0.861105	-6.34395
AT3G47390	-0.231311	5.95614	-0.561267	0.58414	0.788812	-6.34421
AT5G59290	-0.0502358	5.10723	-0.0944652	0.926177	0.967866	-6.34423
AT5G19025	0.0531765	4.93407	0.0944142	0.926217	0.967866	-6.34428
AT4G25370	-0.24062	5.94719	-0.556493	0.587304	0.790493	-6.34445
AT3G53570	-0.278958	6.80002	-0.687486	0.50383	0.735927	-6.34457
AT3G05870	-0.193903	5.6226	-0.421466	0.680284	0.846915	-6.3446
AT4G27760	0.255084	4.98829	0.459774	0.653256	0.828817	-6.34469
AT3G11620	0.187892	5.43936	0.419494	0.681688	0.848111	-6.34477
AT3G59530	0.315803	7.74185	0.736963	0.474206	0.716059	-6.3448
AT1G73875	-0.226732	5.09054	-0.501092	0.624665	0.813202	-6.345
AT5G27540	-0.229313	5.77843	-0.552447	0.589993	0.7922	-6.34513
AT5G61830	-0.208015	5.71094	-0.485697	0.635247	0.818114	-6.34516
AT4G12760	-0.188919	5.98194	-0.414948	0.684931	0.849679	-6.34569
AT1G23490	-0.359177	7.42395	-0.758524	0.461638	0.704006	-6.3457
AT5G05610	0.194728	5.07622	0.373984	0.714431	0.866033	-6.34595
AT5G11560	-0.257351	6.88857	-0.58233	0.570284	0.780012	-6.34606
AT3G59050	0.194282	5.10243	0.379027	0.710772	0.864227	-6.34611
AT3G26990	-0.158741	5.24571	-0.3469	0.734204	0.875763	-6.34614
AT2G43070	0.191157	5.67912	0.404183	0.692634	0.854454	-6.34634
AT5G43920	0.212717	6.54785	0.483833	0.636534	0.819517	-6.3464
AT4G18030	-0.220004	5.92996	-0.410876	0.68784	0.851413	-6.34652
AT3G27310	-0.21136	5.64277	-0.497278	0.627278	0.813752	-6.34655
AT1G26090	0.205055	5.80838	0.477975	0.640587	0.821811	-6.34669
AT2G42400	-0.184151	5.43904	-0.41078	0.687909	0.851413	-6.34679
AT4G09630	-0.190239	5.72076	-0.408595	0.689473	0.852455	-6.34679
AT4G13615	0.285542	6.32862	0.592089	0.563924	0.775821	-6.3468
AT1G61850	0.251086	6.47162	0.564512	0.581994	0.787196	-6.34687
AT3G51580	-0.169418	5.75932	-0.368734	0.718248	0.867329	-6.34718
AT1G18720	-0.19901	5.74657	-0.404022	0.692749	0.85447	-6.34735
AT5G38140	-0.233815	4.60259	-0.454892	0.656673	0.831648	-6.3474
AT3G20720	-0.236807	5.97489	-0.557662	0.586528	0.790283	-6.34748
AT4G29130	0.182418	5.55228	0.401004	0.694915	0.856122	-6.3475
AT1G55750	0.234635	5.95351	0.558087	0.586246	0.790113	-6.34752
AT3G04975	0.0917772	4.73504	0.148487	0.884232	0.951428	-6.34776
AT1G67960	-0.169077	5.07893	-0.375396	0.713406	0.865708	-6.34789
AT3G09200	0.269291	6.71011	0.539869	0.598393	0.79804	-6.34806
AT3G48810	-0.202208	4.63967	-0.347719	0.733604	0.875376	-6.34841
AT2G27980	-0.301017	6.99415	-0.684396	0.505716	0.737577	-6.3485
AT4G29890	0.00359724	4.88872	0.00659463	0.994838	0.997096	-6.34861
AT3G02890	-0.225791	5.6966	-0.540729	0.597817	0.797983	-6.34882
AT1G33060	0.196263	5.8232	0.450682	0.659627	0.833464	-6.34918
AT5G16450	-0.180008	5.57398	-0.398815	0.696488	0.856427	-6.34921
AT3G04480	0.108505	4.88454	0.19281	0.850081	0.934829	-6.34921
AT1G21640	0.192102	5.51654	0.422526	0.67953	0.846477	-6.3493
AT1G06190	0.191468	5.87514	0.421164	0.6805	0.847048	-6.34935
AT3G43220	0.239856	6.2827	0.585574	0.568165	0.778096	-6.34938
AT1G65070	-0.238669	6.33843	-0.545553	0.594589	0.795336	-6.34955
AT1G34630	0.216084	5.91455	0.493346	0.629978	0.814745	-6.34956
AT5G47080	0.201913	5.92048	0.469417	0.646529	0.824558	-6.34961
AT1G60670	-0.257377	6.5952	-0.576856	0.573868	0.782732	-6.35004
AT3G07780	-0.309647	6.96197	-0.698967	0.49686	0.733059	-6.35011
AT2G21600	0.165395	5.74842	0.351997	0.730468	0.873667	-6.35024
AT3G11200	0.192751	5.92473	0.430956	0.673544	0.842663	-6.35029
AT3G54810	-0.289314	6.23187	-0.409251	0.689002	0.852258	-6.35046
AT5G67030	-0.235846	6.44698	-0.498888	0.626174	0.813752	-6.35053
AT3G55420	-0.00641016	4.87884	-0.0117207	0.990826	0.995673	-6.35057
AT5G65205	-0.143664	6.12874	-0.28469	0.780356	0.900626	-6.35067
AT3G12130	0.146839	5.47139	0.307184	0.763557	0.891475	-6.3509
AT3G17240	0.194348	6.26042	0.425332	0.677535	0.845261	-6.35109
AT1G17690	-0.292602	7.05587	-0.718553	0.485102	0.725234	-6.35123
AT5G64960	0.269835	7.8502	0.754696	0.463854	0.706476	-6.35123
AT4G36480	0.180014	5.64309	0.399608	0.695918	0.85634	-6.35163
AT1G73210	0.194931	5.20796	0.386328	0.705488	0.861447	-6.3517
AT5G67630	0.189612	5.06949	0.363527	0.722041	0.869096	-6.35175
AT5G20830	0.393057	9.2664	0.732203	0.477009	0.718982	-6.3519
AT3G28950	-0.200193	6.12689	-0.426314	0.676837	0.845006	-6.35197
AT2G20100	-0.305569	4.65857	-0.493832	0.629644	0.814524	-6.35208
AT3G13224	0.231606	6.35927	0.547943	0.592994	0.794172	-6.35226
AT5G59300	-0.189511	5.57581	-0.415266	0.684704	0.849679	-6.35241
AT2G31840	-0.0987838	4.56853	-0.175912	0.863068	0.941622	-6.35248
AT2G39750	-0.174665	4.90727	-0.378834	0.710912	0.864271	-6.35253
AT3G55620	0.186628	5.807	0.415079	0.684837	0.849679	-6.35258
AT4G17080	-0.184683	4.70339	-0.367984	0.718794	0.867492	-6.35261
AT4G22360	0.200052	5.86955	0.46628	0.648714	0.825703	-6.3528
AT5G15570	0.191013	5.68885	0.430748	0.673691	0.842663	-6.35285
AT1G60490	0.17358	5.68356	0.390109	0.702758	0.859039	-6.35286
AT1G23080	-0.18452	5.43067	-0.371788	0.716026	0.866802	-6.35331
AT4G04470	-0.0293658	4.61246	-0.0537209	0.957972	0.981183	-6.35339
AT1G59840	-0.233576	5.64547	-0.540362	0.598063	0.79804	-6.35343
AT3G57020	0.211696	6.08357	0.407454	0.690289	0.852831	-6.3535
AT4G26488	-0.270825	5.02514	-0.5669	0.580417	0.78609	-6.35364
AT2G30440	-0.283606	6.75807	-0.638169	0.534419	0.757782	-6.35364
AT3G48750	-0.100136	5.20224	-0.204856	0.84085	0.931795	-6.35429
AT1G74330	0.262702	6.54745	0.630324	0.53938	0.761229	-6.35439
AT5G57710	-0.238186	6.20941	-0.580213	0.571668	0.781195	-6.35441
AT5G19750	-0.0463921	4.60681	-0.0845369	0.933915	0.971144	-6.35465
AT1G15165	-0.0682783	4.58901	-0.123671	0.903463	0.958058	-6.35486
AT1G61790	0.145644	5.59639	0.305376	0.764903	0.892222	-6.35506
AT1G44125	-0.248652	4.79026	-0.446163	0.662803	0.835178	-6.35517
AT5G65310	0.131445	5.22797	0.284683	0.780361	0.900626	-6.3552
AT1G01320	-0.332555	7.23649	-0.742733	0.470822	0.713288	-6.35534
AT2G16920	-0.207598	6.43032	-0.453024	0.657983	0.832648	-6.35549
AT1G49040	0.182962	6.03812	0.417997	0.682755	0.848686	-6.35549
AT4G37880	-0.0643729	4.86544	-0.132088	0.896933	0.955781	-6.3555
AT1G74520	-0.151174	5.19999	-0.310893	0.7608	0.889818	-6.35551
AT1G09760	0.133227	5.2299	0.287057	0.778583	0.8997	-6.35558
AT1G49590	0.18921	5.85353	0.396331	0.698275	0.856761	-6.35569
AT1G27400	0.187378	6.32785	0.405278	0.691849	0.854093	-6.35613
AT5G61810	0.222784	5.71715	0.50438	0.622415	0.811436	-6.35623
AT1G55810	0.280033	8.01883	0.738292	0.473425	0.715593	-6.35649
AT4G16710	-0.179782	4.94393	-0.364839	0.721085	0.868612	-6.35652
AT5G20910	0.178372	5.64532	0.399179	0.696226	0.856348	-6.35677
AT4G34620	-0.185429	5.51983	-0.375332	0.713452	0.865708	-6.35684
AT5G57940	-0.240029	6.89947	-0.600435	0.558515	0.772583	-6.35694
AT2G17510	0.209289	5.77606	0.404441	0.692449	0.854353	-6.35698
AT4G22570	-0.281171	6.61246	-0.680565	0.50806	0.739694	-6.35719
AT5G58620	-0.17365	5.47907	-0.374645	0.713951	0.865989	-6.35754
AT1G45249	-0.257335	5.60502	-0.532394	0.603413	0.801248	-6.3577
AT1G21900	-0.21652	6.11995	-0.472329	0.644505	0.823893	-6.35777
AT2G20450	-0.176591	5.68067	-0.371855	0.715978	0.866802	-6.35778
AT3G60820	0.100332	5.25753	0.213065	0.834574	0.928549	-6.35801
AT2G02870	0.183383	6.12428	0.3781	0.711444	0.864657	-6.35823
AT3G01280	-0.217256	6.69187	-0.504362	0.622427	0.811436	-6.35826
AT5G61060	0.160858	5.0254	0.334935	0.743005	0.880094	-6.35834
AT5G42960	0.0470385	4.90381	0.0800639	0.937403	0.973003	-6.35864
AT3G54440	-0.226718	6.3175	-0.496016	0.628144	0.813752	-6.35868
AT1G27921	0.276354	8.52189	0.779904	0.449382	0.696463	-6.35872
AT2G30110	0.264303	7.02987	0.624934	0.542803	0.764123	-6.35876
AT4G37830	0.180305	5.82469	0.354708	0.728483	0.87239	-6.35877
AT1G11820	0.225852	6.92096	0.469292	0.646617	0.824558	-6.35903
AT5G03500	-0.19189	5.71676	-0.444914	0.663683	0.835263	-6.35917
AT1G17110	0.199595	5.84478	0.420724	0.680813	0.847311	-6.35944
AT3G12380	-0.254737	5.3674	-0.532002	0.603677	0.801358	-6.35951
AT3G52260	0.168415	4.85317	0.322004	0.752557	0.884671	-6.35952
AT1G19700	-0.177448	5.65566	-0.37782	0.711647	0.864657	-6.35957
AT5G53440	-0.289453	7.78354	-0.742876	0.470738	0.713288	-6.35961
AT3G56210	-0.168148	4.71715	-0.337662	0.740995	0.87921	-6.35966
AT3G51310	-0.20432	6.45426	-0.461303	0.652187	0.827811	-6.35986
AT1G10820	-0.189623	5.5744	-0.432565	0.672404	0.841901	-6.36024
AT3G44100	0.0613526	5.10894	0.124203	0.90305	0.957815	-6.36039
AT2G21870	0.21108	6.59878	0.497866	0.626875	0.813752	-6.3605
AT1G09810	0.161591	5.38647	0.360148	0.724507	0.870584	-6.3605
AT5G15120	0.275144	7.36295	0.656368	0.52301	0.75026	-6.36065
AT3G62840	0.207659	6.17173	0.405102	0.691974	0.854093	-6.36072
AT5G15920	0.165183	5.55757	0.369457	0.717722	0.867329	-6.36076
AT3G25500	-0.0966785	5.33025	-0.200433	0.844236	0.932501	-6.36087
AT2G03060	0.096346	5.09662	0.203628	0.841789	0.931962	-6.36089
AT3G66652	-0.186277	4.87174	-0.39727	0.697599	0.856427	-6.36114
AT4G38940	-0.188393	5.82115	-0.434147	0.671284	0.840753	-6.36121
AT4G39780	-0.141194	5.03184	-0.29316	0.774016	0.897301	-6.36135
AT5G65710	0.109738	4.88852	0.220674	0.828767	0.925566	-6.36137
AT3G13225	-0.266153	7.32032	-0.69707	0.498007	0.733431	-6.36142
AT4G37520	-0.0903338	5.33669	-0.178244	0.861273	0.94067	-6.36169
AT2G17760	-0.219453	5.58907	-0.515321	0.614959	0.807031	-6.36209
AT2G32070	-0.124861	5.51694	-0.249755	0.806671	0.91396	-6.3623
AT1G26650	0.0793778	5.10054	0.140963	0.890055	0.952809	-6.36233
AT2G01220	0.243457	7.31561	0.58792	0.566636	0.776865	-6.36275
AT1G49600	-0.0540228	5.23451	-0.111358	0.913029	0.962367	-6.36278
AT2G15970	0.345427	8.06704	0.767331	0.456564	0.700743	-6.3628
AT5G58230	0.107996	4.88871	0.216671	0.83182	0.927227	-6.36285
AT3G49800	-0.14728	5.09949	-0.323276	0.751616	0.884204	-6.36292
AT1G70980	-0.220873	5.41327	-0.516311	0.614287	0.806659	-6.363
AT5G62950	0.173276	5.81942	0.379251	0.71061	0.864157	-6.36301
AT5G44650	0.181803	5.94509	0.416516	0.683812	0.849259	-6.36315
AT1G26300	-0.189831	5.5014	-0.442395	0.665458	0.83613	-6.36331
AT5G36170	-0.179074	4.87299	-0.38641	0.705429	0.861447	-6.36386
AT4G03230	-0.229424	6.76434	-0.503466	0.62304	0.811979	-6.3641
AT5G63790	0.278066	9.00412	0.702461	0.49475	0.731526	-6.36416
AT1G53240	-0.154792	5.51617	-0.330271	0.746445	0.881109	-6.36422
AT3G57650	-0.22086	6.60038	-0.470795	0.645571	0.824542	-6.36429
AT2G37240	-0.193652	5.4091	-0.439877	0.667234	0.837072	-6.36448
AT1G59760	0.192915	6.09168	0.445116	0.663541	0.835263	-6.3645
AT3G15470	-0.153288	5.3061	-0.341962	0.737832	0.877691	-6.36492
AT1G13740	0.143821	5.30923	0.317186	0.756128	0.88761	-6.36505
AT4G32600	-0.163477	5.43925	-0.366335	0.719995	0.86793	-6.36534
AT3G26900	-0.225529	6.46364	-0.533585	0.602612	0.800842	-6.36547
AT2G47270	0.179031	5.85197	0.34138	0.73826	0.877978	-6.36559
AT5G10010	-0.180785	6.36253	-0.405454	0.691722	0.854093	-6.36563
AT5G19100	0.281134	7.11861	0.761042	0.460183	0.703299	-6.36579
AT5G07220	0.196348	5.99902	0.444188	0.664194	0.835355	-6.36587
AT3G49810	-0.206051	6.28862	-0.474155	0.643236	0.823462	-6.366
AT1G56612	-0.163112	5.62566	-0.361902	0.723226	0.869424	-6.36604
AT4G26450	-0.218641	6.19929	-0.485946	0.635075	0.818114	-6.36611
AT5G51290	-0.243889	6.45271	-0.512698	0.616742	0.807179	-6.36618
AT1G69070	0.256716	7.1127	0.609487	0.552681	0.768608	-6.36621
AT3G02130	-0.156681	5.95442	-0.235067	0.81781	0.918505	-6.36628
AT5G08550	-0.184407	5.02787	-0.390958	0.702146	0.85903	-6.36633
AT4G36270	-0.152055	4.47033	-0.216994	0.831574	0.927077	-6.36636
AT4G02440	0.25174	7.10617	0.612456	0.550775	0.767871	-6.36648
AT2G47510	0.141002	5.55155	0.303434	0.766349	0.893111	-6.36655
AT1G18900	-0.22589	4.74997	-0.474848	0.642756	0.823307	-6.36663
AT1G14270	0.0828905	4.88429	0.16726	0.869733	0.944638	-6.36666
AT5G02680	-0.231884	5.50388	-0.526895	0.60712	0.803228	-6.36673
AT1G17720	0.280358	8.48993	0.794942	0.440887	0.689942	-6.36684
AT2G17250	-0.244552	5.89242	-0.559302	0.585441	0.789584	-6.36688
AT1G30880	-0.00168796	5.25276	-0.00312081	0.997557	0.998521	-6.36691
AT4G04885	0.177916	6.29294	0.395803	0.698655	0.857036	-6.36708
AT4G28080	0.157135	5.36809	0.350068	0.731882	0.87425	-6.36711
AT1G23800	0.16749	6.10289	0.3464	0.734572	0.875893	-6.36717
AT4G32350	0.181713	6.15095	0.414578	0.685195	0.84983	-6.36723
AT5G08060	-0.160463	5.42727	-0.344191	0.736194	0.876874	-6.36737
AT5G04895	0.162441	5.26428	0.350743	0.731386	0.874163	-6.36739
AT4G34600	-0.27113	6.83608	-0.552125	0.590208	0.792296	-6.3674
AT1G55900	0.166635	5.71423	0.365974	0.720257	0.868121	-6.36762
AT4G17950	-0.168752	5.32447	-0.378629	0.711061	0.864325	-6.36793
AT1G54380	-0.251869	5.97371	-0.573757	0.575902	0.783945	-6.36794
AT2G18100	0.0366347	4.61904	0.0655217	0.948753	0.977796	-6.36799
AT3G28430	0.214403	6.25045	0.473875	0.643431	0.823536	-6.36806
AT1G79030	-0.166265	5.47135	-0.372369	0.715604	0.866543	-6.36811
AT1G60200	0.324271	7.81209	0.698212	0.497317	0.733115	-6.36824
AT2G17790	0.193741	6.18586	0.450669	0.659636	0.833464	-6.36827
AT4G08810	-0.0775159	5.19763	-0.164337	0.871988	0.945165	-6.36834
AT1G71190	-0.0229561	4.58502	-0.0414203	0.967589	0.984605	-6.36838
AT1G01760	-0.100476	4.53457	-0.172642	0.865586	0.942891	-6.36847
AT2G26980	-0.164513	6.25238	-0.298004	0.770399	0.894608	-6.36852
AT5G20920	0.23639	6.43519	0.556128	0.587547	0.79058	-6.3686
AT1G11880	0.169718	5.11482	0.359559	0.724937	0.870849	-6.3688
AT3G28030	0.196038	6.5936	0.353882	0.729088	0.8728	-6.36886
AT1G78780	0.158281	5.62536	0.355193	0.728129	0.87239	-6.36906
AT2G37270	0.0882101	5.38211	0.179842	0.860043	0.939982	-6.36911
AT4G35740	-0.14776	5.66998	-0.323096	0.751749	0.884204	-6.36925
AT1G61210	0.191192	6.15366	0.385636	0.705988	0.861696	-6.36926
AT3G46220	-0.160475	5.56433	-0.358875	0.725437	0.870998	-6.36926
AT3G66654	0.185249	6.10498	0.424032	0.678459	0.846122	-6.36931
AT2G01060	-0.19249	5.63202	-0.45195	0.658736	0.832977	-6.36931
AT4G31100	0.203023	6.17041	0.479155	0.63977	0.821535	-6.36955
AT2G27260	-0.233468	6.10154	-0.4159	0.684251	0.84955	-6.36955
AT5G17690	-0.222958	5.46256	-0.508514	0.619593	0.809043	-6.3696
AT2G38610	0.163007	5.82696	0.357828	0.726201	0.870998	-6.36966
AT4G37910	0.231307	6.75078	0.535704	0.601188	0.800232	-6.3698
AT1G65960	0.299223	7.84273	0.693825	0.499974	0.73398	-6.36985
AT3G47630	-0.191155	5.36422	-0.443318	0.664807	0.835798	-6.36989
AT1G71220	0.221872	6.85356	0.50241	0.623762	0.812282	-6.37003
AT3G50550	-0.186088	5.15725	-0.343398	0.736776	0.877239	-6.37003
AT3G59780	0.178908	5.08983	0.372732	0.71534	0.866351	-6.37016
AT2G32850	-0.18161	5.82219	-0.411701	0.68725	0.85136	-6.37029
AT4G25210	0.222555	6.02032	0.474261	0.643163	0.823462	-6.37034
AT5G58320	-0.246857	7.29083	-0.629525	0.539887	0.761685	-6.37054
AT1G70590	-0.241748	6.79184	-0.576925	0.573823	0.782732	-6.37081
AT1G51570	-0.0774712	5.45351	-0.155104	0.879116	0.948818	-6.37083
AT1G56200	-0.189769	6.3458	-0.430672	0.673745	0.842663	-6.37091
AT1G08530	-0.165058	4.88107	-0.357656	0.726327	0.870998	-6.37095
AT3G14990	0.430416	9.62365	0.705523	0.492905	0.731243	-6.37108
AT1G22530	0.35782	7.97261	0.76903	0.455589	0.699932	-6.37127
AT5G06580	-0.141696	4.9706	-0.284302	0.780646	0.900733	-6.37128
AT4G16520	-0.228155	7.02227	-0.556369	0.587387	0.790493	-6.37165
AT4G29040	-0.170394	5.84778	-0.381795	0.708767	0.863011	-6.37199
AT3G04820	-0.195072	4.91693	-0.395059	0.69919	0.857555	-6.37235
AT2G20230	-0.111862	5.39488	-0.237258	0.816146	0.91783	-6.37251
AT5G53140	0.1542	6.44917	0.332093	0.7451	0.881109	-6.37254
AT1G76780	-0.197794	5.55425	-0.362932	0.722475	0.869096	-6.37259
AT2G20670	0.340771	7.79669	0.693879	0.499942	0.73398	-6.3726
AT5G49540	0.110665	5.48637	0.236904	0.816415	0.91783	-6.37278
AT3G22930	-0.284914	6.88395	-0.721794	0.483173	0.724192	-6.37313
AT1G15780	-0.247692	6.85757	-0.562206	0.583518	0.788615	-6.37321
AT1G54210	-0.216792	5.0079	-0.461549	0.652015	0.82775	-6.37361
AT5G66930	-0.16685	6.65531	-0.314027	0.758471	0.888976	-6.37362
AT4G21670	-0.223027	6.21624	-0.525345	0.608167	0.803681	-6.37378
AT1G50380	-0.221985	5.94293	-0.533096	0.602941	0.801023	-6.37383
AT5G65860	0.113357	5.46611	0.244683	0.810512	0.915415	-6.37393
AT4G28710	0.224771	6.71895	0.535521	0.601311	0.800267	-6.37411
AT2G33980	-0.135595	5.73499	-0.290531	0.775983	0.898073	-6.37432
AT2G16400	-0.12034	5.51284	-0.23713	0.816243	0.91783	-6.3744
AT2G16090	-0.205941	4.83705	-0.367267	0.719316	0.867607	-6.37442
AT5G52020	0.181918	5.73037	0.418439	0.68244	0.848572	-6.37459
AT4G38100	-0.136301	5.08049	-0.298064	0.770354	0.894608	-6.37494
AT5G11720	-0.181873	5.52999	-0.423683	0.678707	0.846215	-6.37507
AT4G00755	-0.12493	5.23728	-0.272545	0.789474	0.9049	-6.37537
AT4G09680	0.208092	6.35325	0.494508	0.62918	0.814349	-6.37549
AT4G27600	-0.120822	4.75136	-0.246053	0.809475	0.915116	-6.37567
AT4G34215	-0.120822	4.75136	-0.246053	0.809475	0.915116	-6.37567
AT3G49890	0.0841178	4.60334	0.145791	0.886318	0.951726	-6.37574
AT2G04378	-0.166859	5.55766	-0.36994	0.71737	0.867329	-6.37578
AT1G51140	-0.194772	5.57924	-0.448326	0.661282	0.833977	-6.37606
AT5G22840	0.141634	5.27514	0.311291	0.760504	0.889796	-6.37612
AT5G05450	-0.149597	5.16727	-0.337088	0.741419	0.879376	-6.37614
AT1G68680	-0.153267	5.33619	-0.347631	0.733668	0.875376	-6.37618
AT5G66910	-0.161922	4.9015	-0.338967	0.740035	0.879176	-6.37618
AT1G27330	0.240328	6.48113	0.47876	0.640043	0.82161	-6.37621
AT4G23470	-0.148152	6.27007	-0.317288	0.756052	0.88761	-6.37623
AT5G04040	0.199888	6.02462	0.47511	0.642574	0.823307	-6.37627
AT3G25660	0.0839015	4.84027	0.114996	0.910202	0.96073	-6.3764
AT4G34640	-0.150891	5.7097	-0.328668	0.747629	0.88213	-6.37645
AT2G19080	0.16732	5.78937	0.382831	0.708017	0.862522	-6.37654
AT4G17140	0.347179	9.74761	0.79083	0.4432	0.691796	-6.37682
AT5G25630	-0.153162	4.8959	-0.331434	0.745587	0.881109	-6.37686
AT3G14720	0.175593	6.42622	0.376883	0.712327	0.864976	-6.37693
AT2G36320	-0.284584	8.18042	-0.751876	0.46549	0.708058	-6.37693
AT5G45510	-0.138227	6.82736	-0.249989	0.806494	0.91396	-6.37696
AT1G19290	0.173402	5.71773	0.39422	0.699795	0.857951	-6.37696
AT4G36960	0.17915	6.05499	0.367178	0.719381	0.867607	-6.3772
AT5G54430	0.238872	6.47302	0.527259	0.606874	0.803187	-6.37737
AT5G65240	0.253339	7.53314	0.66142	0.519868	0.747953	-6.37796
AT3G01060	-0.179535	4.8425	-0.382974	0.707914	0.862522	-6.37811
AT2G30500	0.0627994	5.22869	0.130457	0.898197	0.956073	-6.37828
AT1G04980	0.154016	5.8538	0.334315	0.743462	0.880094	-6.37847
AT3G09100	0.187628	6.76502	0.408222	0.689739	0.852455	-6.37862
AT3G03150	-0.284182	7.69711	-0.701222	0.495497	0.731945	-6.37864
AT1G60995	-0.113698	4.95902	-0.245199	0.810122	0.915259	-6.3788
AT4G35440	0.144442	5.48098	0.316107	0.756928	0.888045	-6.3788
AT1G17440	0.208304	6.38326	0.498581	0.626384	0.813752	-6.37917
AT5G13440	0.0974667	5.58732	0.202536	0.842626	0.931962	-6.37919
AT1G57720	0.203714	6.58296	0.424408	0.678192	0.845954	-6.37923
AT3G48990	0.246963	7.20853	0.52486	0.608495	0.803681	-6.37935
AT5G11530	-0.243741	6.47774	-0.533941	0.602373	0.800781	-6.37937
AT2G44600	-0.0601447	5.03478	-0.12807	0.900049	0.956526	-6.37937
AT4G32520	-0.23057	5.52544	-0.519732	0.611966	0.805142	-6.37952
AT2G26510	0.149825	5.58104	0.339824	0.739404	0.878804	-6.37967
AT5G62000	0.307864	8.03341	0.746577	0.468576	0.711525	-6.37983
AT1G22860	-0.128636	5.87777	-0.272232	0.78971	0.9049	-6.38003
AT1G54460	-0.186579	6.00145	-0.417736	0.682942	0.848686	-6.38018
AT3G48420	0.119084	5.30464	0.263143	0.796555	0.907702	-6.3802
AT2G37690	-0.184446	5.95494	-0.379476	0.710446	0.864085	-6.38029
AT1G11890	-0.2314	6.06712	-0.551952	0.590322	0.792296	-6.38038
AT1G06900	0.14316	5.6371	0.319213	0.754624	0.886598	-6.38043
AT2G23430	0.0993618	4.84697	0.19829	0.845879	0.933004	-6.38061
AT3G15610	-0.148419	5.2512	-0.336427	0.741905	0.879633	-6.38068
AT1G23710	-0.266433	7.57471	-0.693297	0.500295	0.734191	-6.38092
AT5G54540	0.161365	5.87283	0.364059	0.721653	0.868919	-6.3811
AT3G13730	-0.0582294	6.81537	-0.0794185	0.937906	0.973366	-6.38111
AT4G18240	-0.199904	6.1239	-0.452136	0.658606	0.832977	-6.38133
AT5G41610	-0.215465	5.22143	-0.410386	0.688191	0.851508	-6.38157
AT1G28490	-0.179055	5.20294	-0.39024	0.702664	0.859039	-6.38163
AT5G37020	-0.129158	5.20699	-0.288652	0.777388	0.898788	-6.38179
AT5G25520	0.262668	8.27616	0.727511	0.479782	0.721168	-6.38191
AT1G33390	0.111752	5.31535	0.245764	0.809693	0.915148	-6.38193
AT5G28350	0.212798	6.24226	0.509218	0.619113	0.808769	-6.38194
AT5G14250	0.199424	5.05027	0.342911	0.737134	0.877411	-6.38195
AT1G74950	-0.147064	6.02118	-0.331314	0.745675	0.881109	-6.38198
AT1G18890	-0.225263	5.39994	-0.467175	0.648091	0.825703	-6.38199
AT2G42320	0.121878	5.28994	0.269453	0.791801	0.90553	-6.38211
AT4G33380	-0.0474969	5.19933	-0.101646	0.920585	0.96481	-6.3822
AT2G19450	-0.241388	6.61992	-0.623673	0.543606	0.764278	-6.38238
AT1G51350	-0.140675	5.47406	-0.307374	0.763416	0.891475	-6.38268
AT4G38130	0.108745	5.4341	0.238199	0.815432	0.917647	-6.38291
AT2G44620	-0.0920273	5.50834	-0.189513	0.852611	0.936157	-6.38325
AT3G57000	-0.156898	5.58875	-0.351708	0.73068	0.873696	-6.38327
AT4G25120	0.151148	6.27207	0.336517	0.741839	0.879633	-6.38382
AT1G13860	-0.178321	5.22114	-0.39656	0.69811	0.856748	-6.3839
AT2G22530	-0.150048	4.70555	-0.293884	0.773475	0.89705	-6.38398
AT1G77890	-0.165231	5.76841	-0.382972	0.707915	0.862522	-6.38411
AT1G75950	0.223645	7.05491	0.560918	0.58437	0.788982	-6.38412
AT3G07370	0.243132	6.82457	0.601491	0.557833	0.771897	-6.38413
AT4G10590	0.139544	5.69048	0.311628	0.760253	0.889796	-6.38422
AT2G01110	0.126822	4.82996	0.246237	0.809335	0.915116	-6.38429
AT4G06676	-0.147348	5.2313	-0.333266	0.744235	0.880758	-6.38432
AT1G15690	0.132042	6.39465	0.286897	0.778702	0.899713	-6.38435
AT5G07340	-0.169307	5.72655	-0.392873	0.700765	0.858284	-6.38436
AT5G47570	-0.106854	5.36371	-0.230548	0.821246	0.920889	-6.38451
AT5G60990	-0.149635	5.14874	-0.334583	0.743264	0.880094	-6.38462
AT3G60350	-0.228515	5.50021	-0.476165	0.641842	0.822899	-6.38464
AT4G24220	-0.131497	6.18978	-0.288546	0.777468	0.898788	-6.38476
AT4G02450	0.210422	6.18422	0.478987	0.639886	0.821535	-6.38486
AT1G64990	0.204373	6.80946	0.471642	0.644982	0.824257	-6.38487
AT2G03690	-0.233064	6.50138	-0.527492	0.606717	0.803187	-6.38488
AT5G05560	0.0909314	5.19371	0.197978	0.846118	0.933004	-6.38495
AT4G09640	0.138078	5.43908	0.305902	0.764512	0.892146	-6.38523
AT2G38700	-0.00773385	5.36172	-0.0124654	0.990243	0.995673	-6.38533
AT2G25850	-0.271355	7.71521	-0.698962	0.496863	0.733059	-6.38538
AT2G31240	0.0703028	5.05826	0.117848	0.907986	0.959735	-6.38538
AT5G19090	-0.172296	5.84943	-0.390086	0.702774	0.859039	-6.38541
AT5G22040	0.162986	5.77048	0.376988	0.71225	0.864976	-6.3856
AT3G12640	-0.12307	6.40378	-0.247674	0.808246	0.914628	-6.38564
AT5G51120	0.109095	5.01629	0.229335	0.822169	0.921247	-6.38571
AT3G14910	0.141249	4.97535	0.290675	0.775875	0.898073	-6.38588
AT2G18550	-0.135244	6.35657	-0.286515	0.778988	0.899918	-6.38589
AT5G05400	0.131934	5.13347	0.284268	0.780672	0.900733	-6.38591
AT1G60080	-0.13608	5.06147	-0.30063	0.76844	0.894264	-6.38591
AT3G54190	0.134622	5.66591	0.298594	0.769959	0.894598	-6.38596
AT3G27930	0.225881	6.36152	0.421893	0.679981	0.846784	-6.38603
AT3G12200	-0.196199	6.61217	-0.462249	0.651527	0.82751	-6.38628
AT5G53530	0.147778	5.90209	0.313333	0.758987	0.889243	-6.38641
AT1G27595	-0.267943	6.77868	-0.635815	0.535905	0.758909	-6.38647
AT1G58030	-0.216233	6.2667	-0.527197	0.606916	0.803187	-6.38647
AT1G27350	0.245735	7.4723	0.659249	0.521217	0.748984	-6.38657
AT5G10100	-0.221219	6.33347	-0.417178	0.68334	0.849054	-6.3866
AT5G62810	0.161704	6.00597	0.374294	0.714206	0.865989	-6.38663
AT4G03240	0.206472	6.53425	0.470167	0.646008	0.824542	-6.38678
AT4G17520	-0.137022	5.51328	-0.305236	0.765008	0.892222	-6.38692
AT1G54580	0.0316147	5.69579	0.0596346	0.953352	0.979706	-6.38705
AT4G15475	-0.179659	5.31361	-0.312878	0.759324	0.889347	-6.38712
AT3G26744	-0.189212	5.93252	-0.427291	0.676143	0.844415	-6.38715
AT1G73690	0.160552	4.97757	0.314314	0.758258	0.88886	-6.3872
AT4G10180	-0.143273	5.30808	-0.318202	0.755374	0.887102	-6.38737
AT3G61415	0.247951	6.80419	0.565005	0.581668	0.786933	-6.38817
AT4G37890	0.138811	5.64121	0.303344	0.766417	0.893111	-6.38822
AT3G01040	-0.181065	5.31246	-0.410502	0.688107	0.851508	-6.38825
AT2G28350	0.188584	5.50598	0.393249	0.700494	0.858284	-6.38825
AT1G34190	0.151528	5.7366	0.288263	0.77768	0.898908	-6.38826
AT2G34640	0.107418	5.29458	0.237593	0.815892	0.91783	-6.3883
AT1G10870	0.118134	6.2422	0.232473	0.819782	0.919994	-6.38852
AT1G61780	0.0142922	5.29547	0.0294909	0.97692	0.990178	-6.38862
AT1G72160	-0.0623276	5.30095	-0.13419	0.895303	0.955058	-6.38878
AT4G13850	0.0977018	5.71	0.203189	0.842126	0.931962	-6.38885
AT5G06210	0.155516	5.38611	0.337854	0.740854	0.87921	-6.38889
AT1G49320	-0.292911	5.8223	-0.551875	0.590374	0.792296	-6.38893
AT3G22810	0.278814	5.6329	0.495893	0.628229	0.813752	-6.38913
AT4G36900	0.131235	5.52754	0.242978	0.811806	0.915893	-6.38929
AT5G47390	0.18369	6.67139	0.397928	0.697126	0.856427	-6.38942
AT2G31260	-0.168613	6.19734	-0.372861	0.715247	0.866351	-6.38975
AT4G24800	0.148255	6.04612	0.331532	0.745514	0.881109	-6.39012
AT5G32450	-0.169495	5.23201	-0.37787	0.711611	0.864657	-6.39025
AT2G36250	-0.113323	5.43944	-0.245122	0.81018	0.915259	-6.39044
AT5G03530	0.122372	5.25696	0.270079	0.79133	0.90553	-6.39057
AT2G39080	0.0369143	5.08533	0.0733053	0.942676	0.975096	-6.39059
AT5G66420	0.152121	6.78589	0.283571	0.781195	0.900882	-6.39067
AT1G71350	0.077048	5.03782	0.162816	0.873161	0.945716	-6.39068
AT1G33290	-0.0658159	4.94954	-0.11441	0.910657	0.961021	-6.39105
AT3G11240	-0.152241	5.19416	-0.341345	0.738285	0.877978	-6.39115
AT2G43950	0.103375	5.29945	0.221301	0.828288	0.925242	-6.39121
AT4G35410	-0.213782	4.99294	-0.384461	0.706838	0.861846	-6.39131
AT5G54650	-0.0983483	5.99331	-0.158569	0.876439	0.947039	-6.39168
AT5G04280	0.129877	6.19239	0.259287	0.799465	0.908882	-6.39191
AT1G30490	-0.247203	6.55565	-0.517794	0.613281	0.806104	-6.39193
AT3G01120	-0.0875292	5.53641	-0.185017	0.856064	0.93761	-6.392
AT1G03365	-0.1028	6.34404	-0.215462	0.832743	0.927882	-6.39209
AT1G14670	-0.0765847	5.50419	-0.159248	0.875915	0.946915	-6.39219
AT4G02500	-0.205912	6.34488	-0.495735	0.628337	0.813765	-6.39222
AT1G77550	0.0332413	4.83874	0.0671839	0.947455	0.977296	-6.39226
AT5G58510	0.193961	6.57985	0.455448	0.656284	0.831578	-6.39231
AT3G55880	0.207859	6.60645	0.397965	0.6971	0.856427	-6.39246
AT3G61480	0.149099	5.90703	0.342809	0.73721	0.877411	-6.39258
AT5G08535	0.129651	5.86737	0.275968	0.786901	0.903895	-6.39263
AT1G04910	-0.133872	5.24385	-0.303189	0.766532	0.893111	-6.39279
AT4G15540	0.0729408	5.03288	0.154616	0.879494	0.948978	-6.3928
AT5G22796	-0.187123	4.99329	-0.397164	0.697676	0.856427	-6.39282
AT2G26430	-0.278793	6.29875	-0.561534	0.583963	0.788809	-6.39314
AT5G19430	-0.188273	5.09387	-0.298708	0.769873	0.894598	-6.39326
AT1G68670	0.273928	6.9961	0.650808	0.526481	0.752375	-6.39333
AT1G34000	-0.0847692	5.12762	-0.18642	0.854986	0.937093	-6.39356
AT4G08390	0.209268	6.68766	0.462979	0.651017	0.827115	-6.39356
AT3G04160	0.108967	6.09699	0.225271	0.825263	0.923388	-6.39381
AT2G47390	0.175233	6.46427	0.39039	0.702555	0.859039	-6.39389
AT5G20350	0.154572	5.89316	0.353448	0.729405	0.872842	-6.39392
AT1G10890	0.292101	7.71694	0.639265	0.533728	0.757492	-6.39398
AT1G64960	0.139418	5.18751	0.298089	0.770335	0.894608	-6.39406
AT3G13445	-0.1452	5.43785	-0.270476	0.79103	0.905429	-6.39425
AT5G50310	-0.12922	5.61864	-0.285146	0.780014	0.900475	-6.39466
AT1G31050	-0.243814	5.27827	-0.426799	0.676493	0.844724	-6.39468
AT1G67792	-0.221344	6.46336	-0.540663	0.597861	0.797983	-6.39494
AT5G39050	-0.21032	4.98684	-0.323348	0.751562	0.884204	-6.39527
AT3G20390	0.228426	6.70218	0.489898	0.632351	0.815971	-6.39533
AT4G31540	0.223096	5.91699	0.426194	0.676923	0.845006	-6.3954
AT3G59660	0.170779	6.49104	0.390772	0.70228	0.859039	-6.39542
AT3G13920	0.225692	6.81172	0.469839	0.646236	0.824542	-6.39546
AT3G62310	-0.200989	6.12885	-0.46897	0.64684	0.824716	-6.39553
AT5G38470	-0.104092	5.63379	-0.214895	0.833176	0.92799	-6.39556
AT3G01130	-0.120307	5.44157	-0.245146	0.810162	0.915259	-6.39557
AT5G56340	0.143455	5.76554	0.327975	0.748141	0.882608	-6.39579
AT4G31430	-0.167869	5.79333	-0.391778	0.701554	0.85856	-6.39582
AT5G59160	-0.169055	6.06838	-0.373199	0.715001	0.866193	-6.39626
AT1G07030	0.0407223	5.19023	0.0883242	0.930962	0.969801	-6.39628
AT1G30810	0.238726	7.11135	0.627395	0.541239	0.762814	-6.3963
AT5G53300	0.315018	8.42603	0.734649	0.475567	0.7172	-6.39631
AT1G07640	0.130762	5.29201	0.245724	0.809724	0.915148	-6.39637
AT2G44280	-0.0818268	4.76876	-0.124441	0.902865	0.957742	-6.39645
AT4G34370	0.128707	5.95593	0.274095	0.788308	0.904463	-6.39654
AT5G09505	-0.322519	4.50445	-0.551115	0.59088	0.792427	-6.39654
AT3G03860	-0.0131603	5.02506	-0.0281938	0.977935	0.990299	-6.3966
AT1G04830	-0.210239	6.28767	-0.515032	0.615156	0.807052	-6.39665
AT3G50430	-0.137757	5.47525	-0.29982	0.769044	0.894287	-6.39675
AT4G14880	-0.232799	6.65099	-0.528604	0.605967	0.803187	-6.39679
AT5G23900	-0.164487	6.20495	-0.386369	0.705458	0.861447	-6.39693
AT5G41940	0.123145	5.32287	0.273858	0.788487	0.904463	-6.397
AT3G07725	0.167437	4.85356	0.279576	0.784191	0.902408	-6.39707
AT4G38270	0.239232	6.41843	0.540787	0.597778	0.797983	-6.3971
AT5G48620	-0.147649	6.0573	-0.327831	0.748247	0.882608	-6.39712
AT4G38680	0.100685	5.94845	0.218548	0.830388	0.926503	-6.39766
AT1G01430	-0.143999	5.38656	-0.291131	0.775533	0.898054	-6.39775
AT5G16715	0.138666	4.97218	0.27648	0.786516	0.903703	-6.39788
AT3G18300	-0.182601	4.79428	-0.307321	0.763456	0.891475	-6.39792
AT4G39920	0.109013	4.51659	0.161839	0.873915	0.945873	-6.39793
AT3G11690	0.0410299	5.44488	0.0861625	0.932647	0.97045	-6.39803
AT1G34418	0.0446793	5.66468	0.0898878	0.929743	0.968884	-6.39816
AT3G07400	-0.122871	5.61044	-0.272805	0.789279	0.9049	-6.39818
AT4G28025	0.0767405	5.3032	0.169318	0.868147	0.943613	-6.3982
AT4G02580	0.170788	5.99357	0.354637	0.728535	0.87239	-6.39824
AT1G48650	-0.171891	5.99588	-0.383675	0.707407	0.862305	-6.39839
AT3G21215	0.210254	6.73011	0.500383	0.62515	0.813322	-6.39843
AT1G03000	-0.192362	6.04655	-0.442436	0.665428	0.83613	-6.39844
AT3G03305	0.156424	5.99247	0.358407	0.725779	0.870998	-6.39858
AT3G58640	0.104605	6.06322	0.217735	0.831008	0.926751	-6.39873
AT3G51670	0.197708	6.13217	0.47331	0.643823	0.823622	-6.39878
AT3G44480	-0.181677	6.39113	-0.423049	0.679158	0.846395	-6.3989
AT5G44080	0.0666374	5.17244	0.145385	0.886632	0.951726	-6.39896
AT3G15180	0.146099	5.86621	0.335327	0.742715	0.88009	-6.39905
AT3G23790	-0.144132	5.31277	-0.309965	0.761489	0.890373	-6.39908
AT5G66540	0.241535	6.96772	0.539929	0.598352	0.79804	-6.39953
AT1G35320	0.0973717	6.34997	0.20512	0.840648	0.931795	-6.39954
AT2G24530	-0.178003	5.70442	-0.413145	0.686218	0.850342	-6.39988
AT3G28200	-0.207386	6.33565	-0.451651	0.658946	0.832977	-6.39992
AT4G03180	-0.192326	6.38006	-0.41939	0.681763	0.848111	-6.40008
AT5G03540	0.147958	6.60767	0.334543	0.743293	0.880094	-6.40009
AT4G11670	0.234364	7.47226	0.618864	0.546673	0.765656	-6.40013
AT5G42320	-0.0926218	5.09806	-0.204744	0.840936	0.931795	-6.40023
AT4G31410	0.103527	5.25712	0.229002	0.822422	0.921247	-6.40039
AT5G05200	0.128807	5.23026	0.267828	0.793024	0.906032	-6.40075
AT1G48570	-0.149936	5.27793	-0.323151	0.751708	0.884204	-6.40082
AT3G61050	-0.152329	5.7003	-0.349381	0.732385	0.874726	-6.40087
AT1G06390	-0.147672	5.67629	-0.330316	0.746412	0.881109	-6.40097
AT2G45620	0.0934538	5.53619	0.202125	0.84294	0.931979	-6.40107
AT1G80680	-0.0514145	5.50669	-0.107986	0.915652	0.962976	-6.40137
AT3G02560	0.191888	6.29856	0.399794	0.695784	0.856302	-6.40146
AT3G59350	-0.283338	7.41016	-0.679996	0.508409	0.739871	-6.40167
AT5G21326	-0.083556	5.89195	-0.131693	0.897239	0.955781	-6.40173
AT3G06480	0.139239	5.67872	0.235718	0.817316	0.918249	-6.40173
AT4G12990	-0.220056	5.56291	-0.469596	0.646405	0.824542	-6.40179
AT3G13990	0.177713	6.2444	0.422538	0.679522	0.846477	-6.40185
AT1G33680	0.160932	6.2281	0.366846	0.719622	0.867607	-6.40187
AT4G28860	-0.11318	6.73199	-0.206163	0.83985	0.931668	-6.40187
AT4G02460	-0.19015	5.68725	-0.447226	0.662056	0.83449	-6.40192
AT1G75560	0.0843318	5.61316	0.181114	0.859065	0.939284	-6.40224
AT4G14900	0.100829	6.47944	0.204428	0.841177	0.931795	-6.40242
AT4G20130	0.0274663	4.80375	0.0435535	0.965921	0.984581	-6.40282
AT2G27710	0.193945	6.84567	0.398368	0.69681	0.856427	-6.40284
AT4G32840	-0.149205	6.16903	-0.345737	0.735058	0.876025	-6.40307
AT4G37270	-0.112394	5.47657	-0.251961	0.805002	0.913297	-6.40313
AT4G22330	-0.21911	5.77808	-0.461652	0.651943	0.82775	-6.40319
AT1G72340	-0.0244491	4.78737	-0.0380198	0.970248	0.98631	-6.40322
AT4G30010	-0.0258685	5.72348	-0.0496962	0.961118	0.982979	-6.40328
AT1G63830	0.217977	6.99367	0.504515	0.622322	0.811436	-6.40334
AT5G61770	-0.0467045	5.27932	-0.101493	0.920704	0.964813	-6.40339
AT1G10720	0.119643	6.0735	0.214923	0.833155	0.92799	-6.40339
AT2G18900	0.163865	6.47381	0.37437	0.71415	0.865989	-6.40343
AT5G09330	0.112201	5.79267	0.247096	0.808684	0.914846	-6.40371
AT5G26990	-0.244362	6.28183	-0.514034	0.615834	0.807123	-6.40371
AT3G20630	0.147503	6.65896	0.324629	0.750614	0.884142	-6.40375
AT3G04775	-0.152196	5.53855	-0.245011	0.810264	0.915259	-6.4038
AT5G59140	0.15913	5.65557	0.338491	0.740385	0.87921	-6.40381
AT1G25490	-0.174179	5.56123	-0.373956	0.714451	0.866033	-6.40387
AT2G27820	-0.00610965	5.00313	-0.0129132	0.989893	0.995673	-6.40395
AT2G38250	0.276633	7.62212	0.699433	0.496578	0.733059	-6.40399
AT5G52010	-0.0232845	4.78064	-0.0381207	0.970169	0.98631	-6.40409
AT4G15260	-0.114635	4.91173	-0.243542	0.811378	0.915804	-6.40413
AT2G28540	0.147739	6.25188	0.328789	0.747539	0.88213	-6.40423
AT2G39670	-0.138821	5.0168	-0.298986	0.769666	0.894598	-6.40428
AT4G33420	-0.108304	5.6743	-0.239114	0.814737	0.917187	-6.40435
AT1G71260	-0.059337	5.26472	-0.13025	0.898358	0.956073	-6.40435
AT2G15860	0.0196983	5.30944	0.0430811	0.96629	0.984581	-6.4044
AT5G63970	0.111321	5.65182	0.247907	0.80807	0.914628	-6.40451
AT1G68490	0.305447	8.23461	0.725168	0.48117	0.722234	-6.40467
AT1G77770	-0.167432	5.08526	-0.362473	0.72281	0.869175	-6.40474
AT1G77930	0.141706	5.77254	0.279938	0.78392	0.902221	-6.40504
AT3G53090	0.170344	6.18529	0.405663	0.691572	0.854093	-6.40506
AT5G57360	-0.0974287	5.89858	-0.204398	0.8412	0.931795	-6.4051
AT4G27654	0.159731	6.00151	0.371096	0.71653	0.867158	-6.40513
AT4G33520	-0.154176	5.72893	-0.3581	0.726003	0.870998	-6.40522
AT4G36910	0.0924438	5.13996	0.198921	0.845395	0.932881	-6.40529
AT5G13390	-0.130994	5.9508	-0.295007	0.772636	0.896453	-6.4053
AT3G61010	0.254239	7.30906	0.613823	0.549898	0.767451	-6.40532
AT5G11200	0.152896	5.84996	0.348439	0.733075	0.875298	-6.40532
AT5G54260	-0.237229	5.41397	-0.492936	0.63026	0.814983	-6.40543
AT1G68020	-0.0875325	5.45351	-0.187152	0.854424	0.936804	-6.4055
AT4G26610	-0.062095	5.47953	-0.133178	0.896087	0.955212	-6.40579
AT3G17420	-0.15247	5.70796	-0.334398	0.743401	0.880094	-6.4059
AT3G27325	0.104031	5.70941	0.228813	0.822566	0.921247	-6.40591
AT2G15480	0.113331	5.46594	0.255	0.802703	0.911438	-6.40593
AT5G15650	0.113163	5.87876	0.235919	0.817163	0.918249	-6.40598
AT3G53670	0.0648215	6.02544	0.136813	0.89327	0.954156	-6.40604
AT4G13870	-0.104042	4.41741	-0.172356	0.865806	0.942891	-6.40615
AT1G67320	0.066256	5.00573	0.13929	0.891351	0.953355	-6.40616
AT2G02350	0.0791081	4.98575	0.166122	0.870611	0.944681	-6.40671
AT1G47550	-0.0922459	6.50477	-0.182502	0.857998	0.938612	-6.40678
AT5G06460	0.0206104	5.00388	0.0438253	0.965708	0.984581	-6.40698
AT2G27210	0.215603	6.11916	0.470418	0.645833	0.824542	-6.40712
AT1G10240	0.0950785	4.80869	0.179144	0.86058	0.94032	-6.40715
AT1G10450	0.117688	6.1986	0.230603	0.821205	0.920889	-6.40726
AT5G14770	-0.135907	5.22965	-0.296732	0.771348	0.895334	-6.4073
AT5G47750	0.132329	5.01337	0.253457	0.80387	0.912475	-6.40746
AT5G04430	0.197116	6.82702	0.49062	0.631854	0.815971	-6.40747
AT3G55005	-0.150641	4.87027	-0.293415	0.773826	0.897205	-6.40757
AT1G50200	0.275682	7.48811	0.662816	0.519002	0.747225	-6.40765
AT5G58130	0.0495611	5.29486	0.107	0.916419	0.963	-6.40795
AT2G34510	-0.148614	5.42948	-0.311637	0.760246	0.889796	-6.40806
AT1G71696	-0.106658	5.58459	-0.234984	0.817873	0.918505	-6.40826
AT1G08880	0.00672026	5.16194	0.0147036	0.988491	0.995435	-6.40831
AT1G55980	-0.14174	4.85	-0.30039	0.768619	0.894264	-6.40836
AT5G25070	0.10119	5.68365	0.22241	0.827443	0.924585	-6.40841
AT1G48240	-0.0176992	5.03044	-0.0353831	0.972311	0.987697	-6.40847
AT1G20620	0.301686	8.0303	0.675677	0.51106	0.742249	-6.40867
AT5G17510	0.129165	5.24354	0.271552	0.790222	0.90495	-6.4087
AT2G14260	0.0821419	5.72459	0.181798	0.858539	0.93908	-6.40871
AT5G66920	0.272486	7.27115	0.665381	0.517412	0.746362	-6.4088
AT5G55790	-0.0618504	6.55422	-0.122384	0.904462	0.958403	-6.40889
AT5G55100	0.124009	6.263	0.273955	0.788414	0.904463	-6.40892
AT3G05910	0.108551	5.44178	0.243633	0.811308	0.915804	-6.40896
AT2G41960	-0.259917	6.56057	-0.574859	0.575178	0.78369	-6.40898
AT3G54130	0.0789647	5.24089	0.165487	0.871101	0.944842	-6.40899
AT1G68585	0.106775	5.43359	0.238139	0.815477	0.917647	-6.40904
AT1G15110	0.0843419	6.18589	0.167406	0.869621	0.944638	-6.40914
AT1G32340	-0.113749	5.16103	-0.252072	0.804918	0.913297	-6.40914
AT4G13530	-0.127811	5.78773	-0.2822	0.782222	0.901268	-6.40919
AT5G64600	-0.118134	4.68685	-0.234173	0.81849	0.918917	-6.40924
AT3G55750	-0.165713	6.02297	-0.351884	0.73055	0.873667	-6.40939
AT1G12790	-0.171274	6.27757	-0.400241	0.695463	0.856267	-6.40946
AT1G23030	0.00753154	5.4153	0.0162535	0.987278	0.995007	-6.40947
AT1G17070	-0.162021	5.76174	-0.367125	0.719419	0.867607	-6.40958
AT3G06620	-0.0604021	5.91676	-0.125658	0.90192	0.957352	-6.40961
AT4G09300	-0.0377573	4.97527	-0.080906	0.936746	0.97277	-6.40968
AT1G04240	-0.171868	6.92043	-0.358327	0.725837	0.870998	-6.40974
AT4G01995	-0.142705	4.58157	-0.235684	0.817341	0.918249	-6.4098
AT4G08950	-0.298176	5.38823	-0.417789	0.682904	0.848686	-6.4098
AT2G39340	0.248994	8.17253	0.698951	0.496869	0.733059	-6.40986
AT1G65540	0.178886	6.61392	0.414176	0.685482	0.849932	-6.41012
AT5G12350	0.111535	5.87001	0.237842	0.815703	0.917776	-6.41013
AT1G68340	0.288615	5.5651	0.423932	0.67853	0.846122	-6.41019
AT1G47960	-0.0885186	5.95821	-0.198976	0.845353	0.932881	-6.4102
AT3G06240	0.0590767	5.14616	0.129026	0.899307	0.956492	-6.41022
AT4G31160	0.235065	6.95933	0.570675	0.577929	0.784001	-6.41029
AT1G07080	-0.081813	5.08025	-0.156766	0.877832	0.94805	-6.41035
AT2G32910	0.179916	6.56871	0.40193	0.69425	0.855558	-6.41043
AT5G51130	0.227604	6.71332	0.587822	0.5667	0.776865	-6.41044
AT3G09600	0.0379587	4.99759	0.0807294	0.936884	0.972792	-6.41046
AT2G20760	0.0940572	6.36378	0.196405	0.847323	0.933215	-6.41048
AT5G15260	-0.185919	4.98298	-0.385929	0.705777	0.861565	-6.41055
AT5G52310	0.342158	8.95866	0.729129	0.478824	0.720539	-6.41064
AT5G15320	-0.0367167	5.48729	-0.0768781	0.939888	0.974081	-6.41071
AT4G32180	-0.120893	6.06983	-0.267426	0.793327	0.906254	-6.41085
AT3G23490	-0.008328	5.14867	-0.0182623	0.985706	0.994342	-6.41099
AT4G28290	-0.0289014	5.59491	-0.0631741	0.950587	0.978452	-6.41103
AT4G11845	0.0267974	6.21863	0.0522164	0.959148	0.982253	-6.41107
AT1G30690	-0.304898	7.014	-0.521605	0.610697	0.804366	-6.41118
AT1G06700	0.146644	6.26845	0.323478	0.751466	0.884204	-6.41123
AT5G67470	0.148674	6.14686	0.330576	0.74622	0.881109	-6.41146
AT3G57660	0.161938	6.61433	0.353039	0.729705	0.872908	-6.41156
AT1G27750	0.089519	5.67473	0.190308	0.852	0.935756	-6.41204
AT5G11260	-0.0431803	5.22343	-0.0917164	0.928318	0.968314	-6.41221
AT5G27120	0.0821883	5.66744	0.159154	0.875988	0.946915	-6.41226
AT3G50910	0.0712764	5.70726	0.155641	0.878701	0.94854	-6.41242
AT4G03115	0.0715195	5.26565	0.156494	0.878042	0.948152	-6.41247
AT5G13920	-0.082928	4.73106	-0.164515	0.871851	0.945161	-6.41253
AT4G03000	0.0258442	5.39871	0.0567673	0.955592	0.980496	-6.41275
AT3G47620	0.19384	7.11003	0.47543	0.642351	0.823307	-6.41277
AT5G43130	-0.175421	6.83481	-0.377445	0.711919	0.86486	-6.41286
AT5G38280	-0.244459	6.93089	-0.621182	0.545194	0.765415	-6.41288
AT3G24880	-0.118138	5.2045	-0.265745	0.794594	0.907202	-6.41289
AT1G69270	-0.0371207	5.38046	-0.0804103	0.937133	0.972928	-6.41294
AT4G15080	-0.150311	5.81052	-0.344359	0.73607	0.876853	-6.41296
AT1G04480	-0.212632	6.39417	-0.454866	0.656691	0.831648	-6.41333
AT4G01100	-0.190914	6.00849	-0.45193	0.658751	0.832977	-6.41338
AT1G19880	-0.123136	5.94162	-0.274622	0.787912	0.904424	-6.41349
AT4G21534	-0.161497	6.43401	-0.359062	0.7253	0.870998	-6.41355
AT1G80000	-0.173935	6.35055	-0.398439	0.696758	0.856427	-6.41375
AT4G19410	0.0832022	6.56843	0.135272	0.894464	0.954682	-6.4138
AT2G26355	-0.04214	5.11884	-0.0927868	0.927484	0.968246	-6.41384
AT1G73150	0.0322656	5.00164	0.0672986	0.947366	0.977296	-6.41386
AT4G38280	-0.153181	5.18156	-0.332456	0.744832	0.881087	-6.41386
AT1G48440	0.190312	6.31208	0.441427	0.66614	0.836332	-6.41399
AT4G18230	-0.106253	5.13912	-0.236978	0.816359	0.91783	-6.414
AT2G35860	-0.151472	5.65605	-0.336159	0.742102	0.879741	-6.41402
AT5G27730	0.100255	5.53048	0.219801	0.829432	0.92581	-6.41402
AT2G17560	-0.127312	5.71386	-0.289477	0.776771	0.898609	-6.41404
AT2G17870	-0.0400215	5.49052	-0.0800171	0.93744	0.973003	-6.4143
AT5G42270	0.0566546	5.58848	0.104751	0.918169	0.96346	-6.41449
AT5G46510	0.0746407	5.35729	0.166719	0.870151	0.944638	-6.41455
AT4G16143	0.153739	6.11116	0.353258	0.729545	0.872842	-6.41466
AT1G59870	-0.294972	7.352	-0.655318	0.523665	0.75042	-6.41468
AT5G15870	0.0555498	5.26857	0.122354	0.904485	0.958403	-6.41477
AT5G19330	-0.208043	7.01367	-0.530095	0.604962	0.802421	-6.41479
AT3G14310	0.019167	6.69692	0.0287143	0.977528	0.990189	-6.41482
AT2G18740	-0.0300276	5.58038	-0.0637434	0.950142	0.978348	-6.41485
AT4G26640	-0.0633817	5.2217	-0.141585	0.889574	0.952809	-6.41504
AT1G03380	-0.0239601	6.771	-0.0432002	0.966197	0.984581	-6.41504
AT2G44350	-0.145947	6.36466	-0.324203	0.75093	0.884204	-6.4151
AT2G20830	0.00984066	5.02594	0.0195486	0.9847	0.993867	-6.41511
AT4G24550	-0.112803	5.87293	-0.253873	0.803556	0.912281	-6.41528
AT3G53180	0.118613	5.99359	0.2727	0.789358	0.9049	-6.41532
AT5G26180	-0.114801	6.06856	-0.22042	0.82896	0.925655	-6.41533
AT5G09220	0.163993	6.05455	0.31022	0.761299	0.890277	-6.41535
AT4G11960	0.106172	4.93956	0.218226	0.830633	0.926652	-6.41535
AT3G02360	0.104203	6.03184	0.210659	0.836412	0.930094	-6.41561
AT2G22560	-0.213907	5.55528	-0.465717	0.649106	0.825954	-6.41564
AT1G10590	0.0989413	5.94306	0.199129	0.845235	0.932881	-6.4157
AT5G13030	0.206577	6.39965	0.487163	0.634235	0.817446	-6.41572
AT5G59460	0.040613	4.97251	0.0687596	0.946225	0.976619	-6.41586
AT5G06220	-0.182705	6.38015	-0.432414	0.672511	0.841908	-6.41604
AT3G62260	0.2888	8.75403	0.61114	0.55162	0.768023	-6.41614
AT1G61310	0.148373	5.39426	0.280496	0.783501	0.902221	-6.41619
AT3G60400	-0.116282	5.14542	-0.249094	0.807171	0.914008	-6.41623
AT2G02960	0.102409	5.99189	0.18893	0.853058	0.936273	-6.41627
AT5G19760	-0.0889454	5.94294	-0.173225	0.865137	0.942814	-6.41628
AT5G24760	0.0878173	5.99582	0.192056	0.850659	0.935274	-6.41635
AT3G01435	0.00383805	5.13822	0.0084235	0.993407	0.997005	-6.41648
AT4G31860	0.269768	7.55658	0.643427	0.531109	0.755083	-6.41656
AT4G19610	0.14392	6.30832	0.326045	0.749567	0.883294	-6.41659
AT2G36910	0.00425042	6.49942	0.00878047	0.993127	0.996868	-6.41702
AT1G52540	-0.0205054	5.66643	-0.0434747	0.965982	0.984581	-6.41704
AT2G26920	0.167048	6.44142	0.371238	0.716426	0.867158	-6.41704
AT2G01750	0.118805	5.7473	0.273077	0.789074	0.9049	-6.41722
AT1G51590	-0.115214	5.66992	-0.261585	0.797731	0.908179	-6.41731
AT5G60040	0.0803428	5.89676	0.172247	0.86589	0.942891	-6.41744
AT4G36515	0.0931232	5.19508	0.203396	0.841967	0.931962	-6.41759
AT1G05820	-0.275018	6.98055	-0.623106	0.543968	0.764297	-6.41765
AT3G59360	0.124208	6.10157	0.283492	0.781254	0.900882	-6.41783
AT2G34260	-0.0354944	5.62885	-0.077069	0.939739	0.974049	-6.41786
AT4G37820	-0.0928269	6.00956	-0.171479	0.866481	0.943163	-6.41787
AT4G14710	-0.125482	5.69855	-0.290815	0.77577	0.898073	-6.41795
AT3G22290	-0.0811241	5.6202	-0.178218	0.861293	0.94067	-6.41795
AT1G23260	0.0726881	5.5439	0.135667	0.894158	0.95449	-6.41798
AT3G17410	0.134622	5.61742	0.268908	0.792211	0.905562	-6.41805
AT4G37280	-0.0875426	5.47961	-0.198434	0.845768	0.933004	-6.41809
AT1G21210	-0.015188	4.46352	-0.0257738	0.979828	0.991369	-6.41815
AT5G26740	-0.0242378	5.75558	-0.0485098	0.962046	0.983519	-6.41816
AT2G27285	-0.0883248	5.83411	-0.181205	0.858995	0.939284	-6.4182
AT1G16810	0.00732224	5.58038	0.0139856	0.989053	0.995649	-6.4183
AT5G23080	-0.0839208	5.54708	-0.18939	0.852705	0.936157	-6.41843
AT1G19835	0.203428	6.84458	0.491862	0.630999	0.815556	-6.4186
AT1G49410	-0.0652991	5.67981	-0.138099	0.892273	0.953583	-6.41865
AT3G18480	-0.0829124	5.59267	-0.183512	0.857221	0.938258	-6.41868
AT3G12670	-0.0803108	5.80997	-0.170955	0.866886	0.943288	-6.41868
AT1G60780	0.086431	5.95858	0.144833	0.887059	0.951937	-6.41881
AT2G01640	0.0582016	5.12977	0.125057	0.902387	0.95748	-6.41882
AT4G14410	-0.175644	6.02366	-0.408654	0.68943	0.852455	-6.41895
AT1G06790	-0.0766384	5.06216	-0.168861	0.868499	0.943811	-6.41909
AT2G02680	0.0900119	4.96075	0.131644	0.897277	0.955781	-6.41913
AT3G50970	0.297435	10.6454	0.888523	0.390367	0.653643	-6.41927
AT4G27800	-0.0510628	5.21081	-0.0995256	0.922236	0.966	-6.41928
AT5G39510	-0.199534	6.39853	-0.436551	0.669583	0.839003	-6.41935
AT3G12680	0.14775	5.7145	0.319044	0.75475	0.88662	-6.41938
AT2G05440	0.367571	9.37043	0.614431	0.549509	0.767285	-6.41944
AT5G63490	0.111116	6.1613	0.250327	0.806238	0.91396	-6.41955
AT3G59470	-0.0924179	5.33344	-0.206768	0.839387	0.931617	-6.41959
AT4G24330	-0.0409185	5.44762	-0.0904796	0.929282	0.96866	-6.41966
AT4G13400	-0.112334	5.69503	-0.25135	0.805464	0.913697	-6.41968
AT2G01480	0.0194065	5.48118	0.0427707	0.966533	0.984602	-6.41981
AT1G77510	-0.0998136	5.53847	-0.204961	0.84077	0.931795	-6.42001
AT5G42790	0.0383866	5.42978	0.0758812	0.940666	0.974522	-6.42008
AT3G55600	-0.168709	5.1683	-0.369242	0.717878	0.867329	-6.42039
AT5G19280	0.0893832	5.94804	0.202292	0.842813	0.931962	-6.42053
AT3G18165	0.0449923	5.36411	0.100308	0.921627	0.965536	-6.42054
AT1G22030	0.144241	6.20029	0.306827	0.763823	0.891593	-6.42061
AT5G16360	-0.316838	7.7388	-0.660056	0.520715	0.748561	-6.4207
AT1G78670	-0.155865	6.47939	-0.350228	0.731764	0.87425	-6.42083
AT2G38780	-0.0989115	5.5176	-0.215297	0.832869	0.927897	-6.42103
AT4G19040	0.0989693	6.29789	0.210187	0.836773	0.930371	-6.42113
AT1G22300	0.224409	7.28219	0.490366	0.632029	0.815971	-6.4212
AT2G17360	0.0164356	5.76039	0.0332537	0.973976	0.988766	-6.42124
AT4G08960	0.027505	5.4357	0.061118	0.952193	0.979214	-6.42139
AT3G24160	0.151005	6.21982	0.333902	0.743766	0.880329	-6.42149
AT5G38690	-0.107929	6.21891	-0.22621	0.824548	0.923089	-6.42162
AT4G07410	0.115021	6.53258	0.257156	0.801074	0.910337	-6.42162
AT1G44770	-0.0673544	5.95725	-0.111495	0.912923	0.962367	-6.42163
AT2G14720	-0.0575606	6.09908	-0.112994	0.911758	0.961515	-6.42174
AT4G24100	0.159694	6.65162	0.362921	0.722483	0.869096	-6.4218
AT3G58900	0.0342236	4.97074	0.0723592	0.943415	0.975237	-6.42199
AT1G61670	-0.0674894	5.58162	-0.145873	0.886254	0.951726	-6.4221
AT3G49140	0.20104	6.31446	0.482671	0.637337	0.820041	-6.42215
AT2G23290	-0.145753	5.25959	-0.33091	0.745973	0.881109	-6.42219
AT3G10985	-0.0669982	5.80826	-0.131281	0.897558	0.955781	-6.42222
AT2G38820	-0.286709	7.06765	-0.630517	0.539258	0.761229	-6.42232
AT1G09270	0.1351	6.01069	0.3119	0.760051	0.889796	-6.42234
AT5G54110	0.0866701	5.73031	0.188151	0.853657	0.936334	-6.42245
AT3G17780	-0.118934	5.2563	-0.263096	0.796591	0.907702	-6.42261
AT3G52560	-0.0206095	5.6137	-0.044052	0.965531	0.984581	-6.42276
AT4G06010	-0.0519033	5.19182	-0.0916959	0.928334	0.968314	-6.42279
AT3G14890	0.0597822	5.80824	0.12467	0.902688	0.957676	-6.42281
AT1G66410	0.203474	6.61228	0.440761	0.66661	0.836652	-6.42294
AT3G19640	-0.104411	5.44157	-0.23918	0.814687	0.917187	-6.42298
AT1G29330	-0.160102	6.05095	-0.381223	0.709181	0.863064	-6.42306
AT2G20820	0.0347664	5.84081	0.07128	0.944257	0.975682	-6.4231
AT1G48030	0.172689	6.19402	0.397094	0.697726	0.856427	-6.42312
AT5G67500	0.127103	6.20327	0.272146	0.789774	0.9049	-6.42321
AT3G60240	0.219187	7.12003	0.495544	0.628468	0.813808	-6.42327
AT1G16240	0.0566468	6.25923	0.107467	0.916056	0.962976	-6.42341
AT3G50690	0.0741674	6.14648	0.145512	0.886533	0.951726	-6.42368
AT5G04170	-0.00447161	5.33775	-0.0082772	0.993521	0.997005	-6.42376
AT3G17650	-0.211297	6.50315	-0.523745	0.609249	0.803681	-6.42378
AT3G11410	0.213748	6.66948	0.524997	0.608402	0.803681	-6.42379
AT3G25150	-0.0384844	5.52604	-0.0846187	0.933851	0.971144	-6.42386
AT1G19396	-0.121348	6.0981	-0.268891	0.792224	0.905562	-6.42392
AT5G10860	0.233267	6.71483	0.491879	0.630987	0.815556	-6.42411
AT2G42030	0.0360071	5.54476	0.0791625	0.938106	0.973451	-6.42429
AT5G16380	-0.101746	5.64767	-0.231624	0.820428	0.920345	-6.42429
AT4G21060	0.0910345	5.08846	0.188812	0.853149	0.936273	-6.42449
AT1G50570	0.0660095	6.17101	0.129256	0.899129	0.956471	-6.42463
AT1G76700	-0.223129	7.0282	-0.514111	0.615781	0.807123	-6.42478
AT3G27230	0.0689012	6.08704	0.151455	0.881937	0.950254	-6.42479
AT1G55325	0.229176	7.03913	0.588154	0.566484	0.776865	-6.42491
AT1G17580	0.0578134	5.90089	0.12361	0.90351	0.958058	-6.42498
AT4G35000	0.0321474	5.40172	0.0707992	0.944633	0.975826	-6.42504
AT5G65210	0.277007	7.64254	0.62003	0.545929	0.76553	-6.42505
AT1G19980	0.0223818	5.64541	0.0483246	0.96219	0.983546	-6.42524
AT1G12500	-0.0916101	6.08591	-0.190879	0.851563	0.935599	-6.42527
AT5G22080	0.0771043	5.9794	0.158786	0.876272	0.946982	-6.42534
AT5G24450	-0.165928	6.22699	-0.381701	0.708835	0.863011	-6.42545
AT1G68160	-0.0613884	5.18158	-0.136958	0.893158	0.954156	-6.42557
AT5G13640	-0.0701039	5.45332	-0.155586	0.878744	0.94854	-6.42559
AT5G53930	0.00608927	5.72765	0.0117509	0.990802	0.995673	-6.42563
AT1G61150	-0.0587484	5.46238	-0.109522	0.914457	0.962949	-6.42576
AT1G71950	-0.242125	8.11641	-0.597169	0.560629	0.774195	-6.42583
AT2G20740	-0.122354	5.34708	-0.26395	0.795947	0.907533	-6.42597
AT5G37260	0.224389	7.04859	0.440083	0.667088	0.837016	-6.42619
AT2G02820	0.246316	8.03464	0.658953	0.521401	0.749118	-6.4262
AT3G18140	-0.236811	5.98039	-0.490766	0.631753	0.815971	-6.42625
AT3G19860	-0.0582002	5.62491	-0.128219	0.899933	0.956526	-6.42631
AT1G15400	0.141597	5.85282	0.292502	0.774509	0.89742	-6.42631
AT4G08540	-0.18124	6.2739	-0.401049	0.694883	0.856122	-6.42637
AT1G79350	-0.0796023	6.35845	-0.166238	0.870522	0.944681	-6.42638
AT4G20280	-0.0885824	5.57904	-0.19783	0.846231	0.933004	-6.42662
AT2G26310	0.154122	5.58079	0.321174	0.753172	0.885268	-6.42665
AT1G03210	-0.124328	6.07107	-0.28539	0.779831	0.90039	-6.42671
AT4G39280	0.092417	5.5915	0.197166	0.84674	0.933048	-6.42671
AT5G51660	-0.0650133	5.5273	-0.144471	0.887339	0.951992	-6.42677
AT4G21470	-0.161007	6.11609	-0.369727	0.717525	0.867329	-6.42687
AT1G67080	-0.261753	7.17619	-0.572069	0.577012	0.783949	-6.4269
AT1G05270	0.0576223	5.72813	0.126926	0.900936	0.95692	-6.42696
AT2G39970	-0.0344664	5.55593	-0.0771718	0.939659	0.974049	-6.42714
AT5G11430	-0.00301507	5.44624	-0.00670747	0.99475	0.997096	-6.42722
AT4G11260	0.113927	5.75371	0.259805	0.799074	0.908738	-6.42732
AT4G32130	-0.00312194	5.44604	-0.0069338	0.994573	0.997096	-6.42745
AT2G39940	0.00339939	5.80579	0.00683039	0.994654	0.997096	-6.42749
AT1G56230	0.123364	6.56581	0.265442	0.794822	0.907337	-6.42765
AT1G16670	-0.130849	5.05813	-0.271201	0.790485	0.905005	-6.42769
AT5G03470	0.0579197	5.65513	0.128091	0.900032	0.956526	-6.42777
AT3G05520	-0.0895175	5.90381	-0.205283	0.840523	0.931795	-6.42787
AT3G51850	0.0488815	5.86816	0.104171	0.91862	0.963604	-6.42809
AT1G73440	-0.025837	5.42717	-0.0574596	0.955051	0.980342	-6.42811
AT3G60500	-0.054508	5.41778	-0.0947062	0.925989	0.967866	-6.42836
AT5G06100	0.108143	5.75747	0.250883	0.805817	0.913919	-6.42841
AT1G02300	-0.0694147	5.41169	-0.151829	0.881647	0.9502	-6.42857
AT5G44920	-0.0134871	5.66501	-0.0295181	0.976899	0.990178	-6.42875
AT4G17420	-0.0264177	5.32018	-0.0593325	0.953588	0.979827	-6.42884
AT1G48300	0.221606	7.59513	0.483323	0.636887	0.819716	-6.42914
AT3G02880	-0.176658	6.23645	-0.400571	0.695226	0.856251	-6.42915
AT4G33210	-0.127948	5.92438	-0.292831	0.774263	0.897335	-6.42915
AT1G11790	-0.08802	5.54634	-0.196148	0.84752	0.933256	-6.42925
AT5G15610	-0.214585	5.89161	-0.463079	0.650947	0.827115	-6.42964
AT3G05510	-0.0270441	5.09157	-0.0590782	0.953786	0.979908	-6.4298
AT2G01470	-0.0414019	5.88315	-0.0870118	0.931985	0.970061	-6.42987
AT5G16110	-0.323404	8.11461	-0.628159	0.540754	0.762389	-6.42997
AT3G11760	-0.087986	5.64459	-0.200109	0.844485	0.932511	-6.43014
AT1G54920	-0.112558	6.01286	-0.249251	0.807053	0.913998	-6.43014
AT2G39550	-0.0591299	5.16346	-0.106199	0.917042	0.963045	-6.43021
AT5G16300	-0.0924183	5.9357	-0.211699	0.835617	0.92946	-6.43025
AT3G16740	0.0403563	5.40606	0.0910458	0.928841	0.968558	-6.43035
AT4G02350	-0.0511782	6.14601	-0.0979637	0.923452	0.966425	-6.43043
AT1G29950	0.0438858	5.75298	0.0942252	0.926364	0.967866	-6.43048
AT1G74020	-0.0314232	5.74854	-0.0685868	0.94636	0.976637	-6.43053
AT1G08930	0.0176587	5.78075	0.0372456	0.970854	0.986804	-6.43063
AT4G32190	0.0887214	6.3002	0.197376	0.846579	0.933048	-6.43068
AT3G59300	-0.0557579	5.43029	-0.125071	0.902376	0.95748	-6.43068
AT4G32272	-0.00667942	4.75519	-0.0128063	0.989976	0.995673	-6.43069
AT3G52200	0.151423	6.26499	0.360919	0.723944	0.870034	-6.43072
AT5G66550	0.0963211	5.70565	0.220129	0.829182	0.925655	-6.43074
AT1G24360	0.000103086	5.59911	0.00022703	0.999822	0.999873	-6.43092
AT5G67580	-0.0184361	5.86752	-0.0393944	0.969173	0.985822	-6.43094
AT5G61500	0.0440385	5.82808	0.0949297	0.925815	0.967866	-6.43103
AT2G47520	-0.0242599	5.62093	-0.0537053	0.957985	0.981183	-6.4311
AT5G21010	0.0107661	5.01512	0.0214385	0.983221	0.993528	-6.43113
AT5G06440	-0.0614969	5.74123	-0.0955186	0.925356	0.967853	-6.43119
AT3G29760	0.0898681	6.16189	0.19757	0.84643	0.933048	-6.4312
AT3G10360	-0.0818166	5.54627	-0.186327	0.855058	0.937093	-6.43141
AT3G61430	0.0805325	6.30997	0.14567	0.886411	0.951726	-6.43144
AT1G20980	-0.222838	6.98547	-0.520053	0.611749	0.805111	-6.43159
AT2G28800	-0.0492751	5.81754	-0.10474	0.918177	0.96346	-6.43159
AT3G62200	-0.0751483	4.94002	-0.148745	0.884032	0.951399	-6.43161
AT5G22030	0.0170108	6.18414	0.0328456	0.974296	0.988969	-6.43168
AT3G56320	-0.0268293	5.93122	-0.0558162	0.956335	0.980579	-6.43172
AT2G32510	-0.0202478	5.97629	-0.0417961	0.967295	0.984605	-6.43174
AT1G16880	-0.0953377	5.3133	-0.191365	0.85119	0.935361	-6.43176
AT1G08970	-0.0146611	5.91464	-0.0308111	0.975887	0.989615	-6.43177
AT4G08920	0.0320904	4.95858	0.0652382	0.948975	0.977796	-6.43197
AT4G16900	-0.0990541	6.00121	-0.224455	0.825884	0.923524	-6.43202
AT1G11175	0.0589862	4.74674	0.113675	0.911228	0.961269	-6.43204
AT5G58710	0.0312781	6.00848	0.0640581	0.949896	0.978339	-6.43214
AT5G07270	0.0343481	5.57075	0.0771769	0.939655	0.974049	-6.43215
AT4G30530	-0.039	5.86068	-0.0817923	0.936055	0.972339	-6.43223
AT3G11030	0.0309709	5.32054	0.0689092	0.946108	0.976619	-6.43231
AT4G32530	-0.102592	6.14508	-0.21611	0.832248	0.927455	-6.43237
AT1G58220	0.0721682	6.08624	0.144244	0.887515	0.952057	-6.43247
AT3G52030	-0.0911154	6.14263	-0.196709	0.84709	0.933122	-6.43255
AT1G77140	0.017424	5.69682	0.0384664	0.969899	0.98631	-6.43256
AT2G45640	-0.0974132	5.65457	-0.213972	0.833881	0.928151	-6.4327
AT1G68910	0.0835342	4.90381	0.168557	0.868733	0.943879	-6.4327
AT3G45420	-0.00348185	5.50894	-0.00772467	0.993954	0.997081	-6.4327
AT2G34840	-0.0374544	5.1838	-0.0835746	0.934665	0.971339	-6.43289
AT3G45830	-0.17739	6.34806	-0.413139	0.686223	0.850342	-6.4329
AT5G55850	0.083059	6.27213	0.165598	0.871015	0.944842	-6.43307
AT4G29490	0.132755	6.02123	0.308638	0.762476	0.890896	-6.43315
AT2G18760	0.0035107	5.58627	0.00780715	0.993889	0.997081	-6.43319
AT3G10970	-0.137727	5.69914	-0.314305	0.758265	0.88886	-6.43328
AT3G51100	-0.0325469	5.46982	-0.073227	0.942738	0.975096	-6.43332
AT5G04460	-0.128313	6.52229	-0.271995	0.789888	0.9049	-6.4335
AT5G03070	0.0709359	5.68176	0.151273	0.882077	0.950282	-6.43378
AT4G12120	-0.16649	6.65732	-0.391024	0.702098	0.85903	-6.43378
AT4G32760	-0.152767	6.49898	-0.343342	0.736818	0.877239	-6.43403
AT5G05160	0.154906	6.38869	0.364189	0.721558	0.868919	-6.43417
AT5G21170	-0.193852	7.26625	-0.493903	0.629596	0.814524	-6.43422
AT1G16010	0.0036763	5.65017	0.00812797	0.993638	0.997005	-6.43435
AT5G05600	-0.227006	8.62093	-0.573014	0.576391	0.783949	-6.43437
AT3G48500	0.0173695	5.73146	0.038091	0.970193	0.98631	-6.43446
AT1G74910	0.0401032	5.72498	0.0831435	0.935001	0.971567	-6.43451
AT5G44660	-0.0805639	5.82445	-0.183699	0.857077	0.938224	-6.43463
AT2G01860	-0.0486935	5.36188	-0.108099	0.915564	0.962976	-6.43466
AT5G06560	0.07056	6.07285	0.140799	0.890182	0.952822	-6.43475
AT1G72830	-0.141283	5.99305	-0.337823	0.740877	0.87921	-6.43478
AT2G22080	0.057164	6.10781	0.0992994	0.922412	0.966	-6.43479
AT3G59110	0.00481067	5.67603	0.0104757	0.9918	0.996247	-6.43483
AT1G29880	0.150234	5.58094	0.316799	0.756415	0.887687	-6.43484
AT2G36070	-0.0276236	5.19657	-0.0612077	0.952123	0.979214	-6.43485
AT5G22110	0.0467407	4.93867	0.0965998	0.924514	0.967094	-6.43489
AT1G21100	0.0211427	5.59733	0.0430802	0.966291	0.984581	-6.43538
AT3G19580	-0.245066	7.85477	-0.620018	0.545936	0.76553	-6.43545
AT5G46180	-0.181217	6.26879	-0.431985	0.672814	0.842034	-6.43549
AT3G10160	-0.0594099	5.52888	-0.0983174	0.923177	0.966319	-6.43564
AT5G05370	0.0616342	5.57973	0.130364	0.89827	0.956073	-6.43568
AT5G59960	-0.198997	6.70061	-0.473601	0.643621	0.823622	-6.43577
AT2G17190	0.0939076	6.67805	0.201918	0.843099	0.93203	-6.43581
AT1G12440	-0.00326617	5.87979	-0.0066876	0.994765	0.997096	-6.43587
AT1G28260	0.129668	6.29252	0.307626	0.763229	0.891475	-6.43607
AT4G34350	-0.103685	6.33657	-0.240028	0.814043	0.917016	-6.43607
AT5G01450	0.0544003	5.77687	0.122149	0.904645	0.958403	-6.43612
AT5G01960	0.184793	6.37607	0.449257	0.660628	0.833831	-6.43615
AT2G30933	-0.0759088	5.40763	-0.170209	0.86746	0.943485	-6.4364
AT2G40140	-0.266062	8.62453	-0.61524	0.548991	0.767188	-6.43662
AT2G27350	0.17457	6.81905	0.413197	0.686181	0.850342	-6.43672
AT5G65820	-0.209413	4.70388	-0.340585	0.738845	0.8784	-6.43686
AT3G09900	0.0503539	5.46759	0.11175	0.912724	0.96229	-6.43693
AT4G34700	-0.0308051	5.69056	-0.0638921	0.950026	0.978348	-6.43696
AT3G08730	0.105461	5.95437	0.243492	0.811415	0.915804	-6.43727
AT3G12360	-0.168046	6.49094	-0.399879	0.695724	0.856302	-6.4373
AT1G64050	0.0759783	5.63908	0.172458	0.865727	0.942891	-6.43731
AT4G03020	-0.0816217	5.92036	-0.183108	0.857532	0.938463	-6.43748
AT5G64390	0.148808	6.50632	0.350137	0.731831	0.87425	-6.4375
AT4G14340	-0.0958334	5.57347	-0.221888	0.827841	0.924906	-6.43755
AT5G48380	-0.210561	6.89844	-0.500696	0.624935	0.813231	-6.43772
AT5G27720	0.138989	5.78253	0.281999	0.782374	0.901317	-6.43786
AT1G01260	0.0746262	6.15509	0.167112	0.869847	0.944638	-6.43787
AT5G25930	-0.161622	6.09848	-0.334636	0.743225	0.880094	-6.43803
AT1G70570	0.0291748	5.45363	0.0647575	0.94935	0.978018	-6.43805
AT5G26280	0.113476	6.03506	0.249375	0.806958	0.913998	-6.43806
AT5G06280	0.0479867	6.55467	0.0973189	0.923954	0.96663	-6.43812
AT3G24200	-0.0112043	5.62007	-0.0245875	0.980757	0.992126	-6.4383
AT2G20010	-0.0750664	5.64591	-0.170752	0.867042	0.943288	-6.43843
AT5G17900	0.129041	6.46257	0.26481	0.795299	0.907505	-6.43867
AT2G43430	-0.0815559	5.51163	-0.186806	0.85469	0.936972	-6.43867
AT5G20570	-0.0804614	5.8812	-0.163518	0.87262	0.945426	-6.43873
AT1G63810	-0.01898	5.18611	-0.0418895	0.967222	0.984605	-6.43887
AT3G56040	-0.01898	5.18611	-0.0418895	0.967222	0.984605	-6.43887
AT2G39280	0.337855	7.00093	0.697863	0.497527	0.733115	-6.43889
AT3G51500	-0.231733	7.41134	-0.620202	0.545819	0.76553	-6.43938
AT5G05570	-0.215377	6.70239	-0.510891	0.617973	0.808171	-6.43943
AT3G48330	0.0598309	5.55585	0.134429	0.895117	0.955022	-6.43946
AT1G72175	0.110723	6.17924	0.247388	0.808463	0.914721	-6.43953
AT1G02400	-0.208251	6.95871	-0.337632	0.741018	0.87921	-6.44002
AT5G46190	0.0161128	6.58967	0.0284244	0.977754	0.990297	-6.44006
AT2G18110	-0.0774934	5.9137	-0.17074	0.867051	0.943288	-6.44007
AT1G49300	0.159585	6.23342	0.369217	0.717896	0.867329	-6.44022
AT5G19000	-0.0488171	6.1022	-0.10939	0.91456	0.962949	-6.44025
AT1G12930	0.0201022	4.89733	0.0337114	0.973618	0.988524	-6.44035
AT4G34020	-0.122687	6.03599	-0.289813	0.776519	0.898569	-6.44038
AT3G60860	-0.00732358	6.18472	-0.0138445	0.989164	0.995649	-6.44042
AT2G42280	0.168957	6.46883	0.390524	0.702459	0.859039	-6.44054
AT2G31865	0.06645	6.33117	0.143574	0.888033	0.95249	-6.44056
AT5G58210	0.0318252	5.17713	0.0697437	0.945457	0.976221	-6.44057
AT5G46410	0.279599	8.95305	0.644472	0.530452	0.754763	-6.44069
AT5G58040	0.208113	7.69929	0.525453	0.608094	0.803681	-6.44081
AT5G25100	0.166113	6.51914	0.370455	0.716995	0.867215	-6.44096
AT4G29220	0.198878	6.81858	0.490679	0.631813	0.815971	-6.44113
AT2G20360	0.126469	6.11727	0.293565	0.773714	0.8972	-6.4413
AT2G36720	0.109638	5.9107	0.256349	0.801684	0.910715	-6.44132
AT4G12020	-0.0902514	6.56042	-0.193715	0.849386	0.934246	-6.44156
AT4G29660	0.0300852	5.2065	0.0640564	0.949898	0.978339	-6.44167
AT4G21570	-0.271995	8.00734	-0.60899	0.553001	0.768639	-6.44168
AT1G08210	-0.0815641	5.86465	-0.188593	0.853317	0.936327	-6.44178
AT1G76720	-0.160585	5.84542	-0.365612	0.720522	0.868313	-6.44215
AT5G67420	0.00974048	6.75354	0.0167708	0.986874	0.995007	-6.44225
AT4G19600	-0.0811023	6.4019	-0.159428	0.875776	0.946915	-6.44225
AT5G57140	0.0229987	5.26735	0.0507803	0.960271	0.98266	-6.44227
AT1G10840	0.093814	6.123	0.201661	0.843296	0.932094	-6.4424
AT3G48120	-0.0540811	5.13604	-0.11873	0.9073	0.9595	-6.44241
AT2G32730	-0.0275411	5.89334	-0.0618649	0.951609	0.979129	-6.44244
AT4G31730	0.221666	6.59916	0.534888	0.601736	0.800515	-6.44245
AT1G12280	-0.000537269	5.73997	-0.00120147	0.99906	0.99948	-6.44269
AT1G17620	-0.238236	6.89259	-0.605854	0.555019	0.770447	-6.44269
AT5G42130	-0.129379	5.06159	-0.249694	0.806717	0.91396	-6.44276
AT4G32640	0.154353	6.35068	0.358706	0.72556	0.870998	-6.44291
AT5G03435	-0.12444	4.60519	-0.228888	0.822509	0.921247	-6.443
AT5G66760	-0.203744	6.98333	-0.453897	0.65737	0.832254	-6.44301
AT4G39350	0.030896	6.26084	0.0561339	0.956087	0.980579	-6.44307
AT3G07660	0.00765839	6.52438	0.0152371	0.988074	0.995333	-6.44307
AT1G66070	-0.134784	6.12891	-0.302035	0.767392	0.893369	-6.44311
AT5G65470	-0.259357	7.90415	-0.570053	0.578339	0.784329	-6.44319
AT1G50260	0.0276285	6.14581	0.0621825	0.951361	0.978995	-6.4437
AT3G15990	-0.240745	7.97159	-0.578654	0.572689	0.782014	-6.44377
AT2G05590	-0.0521419	5.4664	-0.119299	0.906858	0.959357	-6.44379
AT2G40070	-0.0599386	5.5246	-0.121259	0.905336	0.95889	-6.44391
AT4G19045	0.0722629	5.59146	0.166525	0.8703	0.944638	-6.44408
AT2G20050	-0.0103268	6.05818	-0.0203142	0.984101	0.993811	-6.44428
AT5G65940	-0.0911808	6.1667	-0.208523	0.838045	0.93141	-6.44429
AT3G03710	0.0921065	5.13099	0.185305	0.855843	0.937512	-6.44432
AT5G38830	0.0732812	6.00466	0.164804	0.871627	0.945042	-6.44433
AT1G08800	-0.122697	7.08641	-0.277667	0.785625	0.903164	-6.44462
AT3G54430	-0.189281	5.90269	-0.444822	0.663748	0.835263	-6.4447
AT5G43700	0.0609955	5.92207	0.132627	0.896514	0.955529	-6.44491
AT3G05350	0.136357	6.63513	0.32297	0.751842	0.884204	-6.44497
AT4G31490	0.0609237	6.03373	0.136199	0.893746	0.95435	-6.44511
AT2G32260	0.171343	6.35212	0.369492	0.717696	0.867329	-6.44533
AT1G27000	0.152122	6.28172	0.347807	0.733539	0.875376	-6.44538
AT2G36880	-0.111407	6.8683	-0.20713	0.83911	0.931595	-6.44589
AT5G53590	-0.1376	5.73465	-0.313287	0.759021	0.889243	-6.44621
AT5G03660	0.172303	6.27776	0.383082	0.707836	0.862522	-6.44624
AT3G52880	0.0443834	5.93086	0.101239	0.920902	0.964899	-6.44633
AT2G14680	0.0845056	6.44858	0.17245	0.865734	0.942891	-6.44645
AT5G52820	0.0567179	6.56508	0.110231	0.913905	0.962685	-6.44648
AT5G57490	-0.0720015	5.83542	-0.166469	0.870343	0.944638	-6.4468
AT5G41690	-0.00543755	5.05155	-0.0115821	0.990935	0.995673	-6.44693
AT5G41100	-0.115398	6.3925	-0.24157	0.812873	0.916644	-6.44696
AT1G32490	0.226226	7.85235	0.630342	0.539369	0.761229	-6.4471
AT1G33970	0.104	6.61217	0.239639	0.814338	0.917016	-6.44722
AT3G09820	-0.0365231	6.23123	-0.067322	0.947347	0.977296	-6.4473
AT5G18400	0.248006	7.71738	0.596089	0.561328	0.774244	-6.44741
AT5G11490	-0.0928632	5.82156	-0.203569	0.841835	0.931962	-6.44747
AT4G31880	0.195108	6.82451	0.448234	0.661346	0.833977	-6.44823
AT5G59730	0.236534	6.71248	0.673759	0.51224	0.742909	-6.44865
AT4G35790	-0.293067	7.80247	-0.593945	0.562718	0.774581	-6.44867
AT3G15120	0.123701	6.56839	0.262102	0.797341	0.908085	-6.44883
AT2G42010	-0.180013	5.8827	-0.392809	0.700811	0.858284	-6.44884
AT1G76820	-0.117657	6.1508	-0.264377	0.795625	0.90752	-6.44916
AT2G34780	0.156257	7.21923	0.379629	0.710336	0.864085	-6.44919
AT4G31980	-0.0653907	5.44203	-0.145718	0.886374	0.951726	-6.44919
AT4G30790	-0.160028	7.0276	-0.384886	0.706531	0.861846	-6.44946
AT2G24420	0.139954	6.64811	0.32225	0.752375	0.884583	-6.44948
AT1G18660	0.0953763	6.70991	0.206305	0.839741	0.931668	-6.44949
AT1G70730	0.0340959	6.19349	0.0760485	0.940536	0.974508	-6.44958
AT4G02005	-0.218893	7.14153	-0.548684	0.5925	0.793766	-6.4496
AT5G18630	-0.0235248	6.67922	-0.0512777	0.959882	0.982595	-6.4496
AT4G28980	0.00539506	5.58852	0.0120849	0.990541	0.995673	-6.44987
AT4G15900	0.0754236	6.00755	0.171152	0.866733	0.943288	-6.45006
AT1G55590	-0.046015	5.78275	-0.105758	0.917385	0.963139	-6.45013
AT4G01000	0.157359	6.34416	0.3686	0.718345	0.867329	-6.45014
AT2G29140	0.154338	6.74548	0.367623	0.719056	0.867556	-6.45033
AT3G09455	0.112373	6.06712	0.260014	0.798916	0.908738	-6.45037
AT2G06025	0.258544	7.63801	0.599677	0.559005	0.773003	-6.45037
AT3G63190	0.0283191	5.38889	0.0613748	0.951992	0.979214	-6.45037
AT5G15460	-0.119038	5.77903	-0.278737	0.784821	0.902757	-6.45064
AT5G04670	0.105298	6.3298	0.241679	0.81279	0.916644	-6.45065
AT2G39390	0.107049	6.23111	0.246597	0.809062	0.915024	-6.45084
AT1G16470	0.0544771	5.86876	0.126161	0.901531	0.957184	-6.45099
AT5G41360	0.112017	6.44111	0.261391	0.797877	0.908179	-6.45115
AT5G60920	0.109108	6.4462	0.207584	0.838763	0.931595	-6.45116
AT4G04475	0.196876	5.90263	0.329213	0.747226	0.881905	-6.45117
AT4G19880	0.293397	7.68683	0.613518	0.550094	0.767595	-6.45129
AT2G46920	0.00989194	4.89054	0.0205241	0.983936	0.993766	-6.45134
AT4G01593	-0.158496	6.71428	-0.365361	0.720704	0.868406	-6.45135
AT1G08300	0.139361	6.48891	0.340431	0.738958	0.8784	-6.45154
AT2G42620	0.0707649	5.95284	0.16182	0.87393	0.945873	-6.45155
AT3G49490	-0.0266229	6.32113	-0.0559352	0.956242	0.980579	-6.45156
AT2G01970	-0.00244895	5.8699	-0.0053828	0.995787	0.997121	-6.45187
AT2G23350	0.14261	6.21298	0.316664	0.756514	0.887687	-6.45201
AT4G33250	-0.110551	6.17068	-0.247642	0.808271	0.914628	-6.4521
AT4G40060	-0.0700631	6.18538	-0.16331	0.87278	0.945426	-6.45216
AT4G04320	0.0722518	5.28663	0.153255	0.880545	0.949619	-6.45232
AT1G34260	-0.203625	6.69942	-0.509724	0.618768	0.808769	-6.45255
AT1G14850	-0.0745577	6.07009	-0.166595	0.870246	0.944638	-6.4526
AT3G24170	0.13473	6.93584	0.264661	0.795411	0.907508	-6.45271
AT5G52560	0.0166474	6.34934	0.0352192	0.972439	0.987697	-6.45279
AT3G17090	0.0870716	5.96897	0.194678	0.848647	0.933681	-6.4528
AT1G61240	-0.0303336	5.84271	-0.0597731	0.953243	0.979706	-6.45309
AT1G76040	-0.303135	9.23613	-0.569763	0.578529	0.784329	-6.45321
AT3G11880	-0.0626199	6.02731	-0.142529	0.888843	0.952809	-6.45333
AT2G20300	-0.196682	6.42182	-0.467622	0.647779	0.825703	-6.45357
AT1G55080	0.0470962	5.53255	0.103139	0.919423	0.963963	-6.45362
AT4G27350	-0.0652007	5.71975	-0.152007	0.881509	0.9502	-6.45374
AT5G62620	-0.130322	5.90493	-0.315496	0.757381	0.888201	-6.45382
AT5G45130	0.0967633	6.30723	0.212272	0.835179	0.929097	-6.45389
AT3G47520	0.123635	6.36604	0.277061	0.78608	0.903327	-6.45391
AT5G06130	-0.0484665	5.9489	-0.110973	0.913329	0.96256	-6.45396
AT3G62560	-0.00531241	5.79099	-0.0120811	0.990544	0.995673	-6.45407
AT3G23080	-0.168224	6.35245	-0.376427	0.712658	0.865124	-6.45436
AT3G14415	0.00570523	5.40912	0.0126311	0.990113	0.995673	-6.45442
AT4G26850	0.00570523	5.40912	0.0126311	0.990113	0.995673	-6.45442
AT5G58380	0.0681652	5.88129	0.149368	0.88355	0.951251	-6.45446
AT3G61670	0.0263773	5.24572	0.0541428	0.957643	0.981075	-6.45446
AT1G27430	0.11994	6.54045	0.269743	0.791582	0.90553	-6.45456
AT2G21410	0.102075	6.23474	0.239737	0.814264	0.917016	-6.45459
AT1G04250	-0.0553449	6.16367	-0.108978	0.914881	0.962949	-6.45471
AT5G09850	0.161724	6.57848	0.385443	0.706128	0.86174	-6.45504
AT5G10290	0.157535	5.91595	0.322828	0.751947	0.884204	-6.45517
AT4G25680	0.067381	6.09371	0.152891	0.880826	0.949799	-6.45527
AT1G53500	-0.133044	5.86592	-0.297731	0.770602	0.894719	-6.45538
AT3G03810	0.0994242	5.7644	0.229931	0.821716	0.921208	-6.45542
AT3G15395	-0.0292654	5.51442	-0.0626274	0.951014	0.978759	-6.45546
AT3G09880	-0.0650008	5.99345	-0.147912	0.884677	0.951428	-6.45579
AT1G09980	-0.0641656	5.62519	-0.148779	0.884006	0.951399	-6.45585
AT4G10840	-0.0443945	6.14629	-0.0948771	0.925856	0.967866	-6.45586
AT1G27760	0.192995	7.2601	0.438792	0.668	0.837906	-6.45596
AT3G63150	0.00260258	6.45504	0.00586082	0.995413	0.997096	-6.45603
AT2G33435	0.311089	8.32422	0.661672	0.519711	0.747857	-6.45603
AT1G22620	-0.0196931	5.98974	-0.0452246	0.964614	0.984203	-6.45608
AT4G30350	-0.0493251	6.47843	-0.109113	0.914775	0.962949	-6.45616
AT3G16090	-0.0998256	5.66704	-0.228907	0.822494	0.921247	-6.45625
AT4G31990	0.0389071	5.69026	0.0897534	0.929848	0.968884	-6.45633
AT3G59800	0.0849015	5.47453	0.175694	0.863236	0.941622	-6.45641
AT2G43400	0.0345592	5.55807	0.0757135	0.940797	0.974536	-6.45657
AT5G26667	-0.031885	5.85341	-0.0725067	0.9433	0.975237	-6.45658
AT4G27830	0.225318	8.54867	0.647175	0.528755	0.754595	-6.45668
AT5G47210	-0.105977	6.95546	-0.236068	0.81705	0.918249	-6.45682
AT1G56000	0.121985	4.90485	0.2212	0.828365	0.925242	-6.45697
AT4G37410	0.233225	8.43232	0.666374	0.516797	0.746362	-6.45703
AT1G29418	-0.196811	6.81822	-0.453428	0.6577	0.832417	-6.45704
AT1G06580	-0.142825	5.10586	-0.29545	0.772306	0.896194	-6.45716
AT1G67560	0.11705	6.38743	0.237322	0.816097	0.91783	-6.45734
AT4G33565	0.0428102	5.10945	0.086781	0.932165	0.970079	-6.45734
AT3G23700	-0.116772	5.7658	-0.280193	0.783728	0.902221	-6.4577
AT1G80040	-0.0250567	6.4117	-0.0564105	0.955871	0.980579	-6.45793
AT5G43100	-0.0546434	5.78933	-0.127362	0.900599	0.956807	-6.45793
AT1G65840	0.132827	6.43911	0.305444	0.764852	0.892222	-6.45822
AT3G10500	0.00406023	6.39852	0.00884757	0.993075	0.996868	-6.45846
AT5G56520	-0.0431655	5.2298	-0.0922719	0.927886	0.968314	-6.45878
AT1G17450	-0.0790255	5.53848	-0.169794	0.86778	0.943546	-6.45879
AT4G26540	-0.125413	6.55796	-0.275567	0.787202	0.90399	-6.45882
AT3G55610	-0.0680028	6.6531	-0.136113	0.893812	0.95435	-6.45937
AT5G67520	0.126113	6.27124	0.290917	0.775694	0.898073	-6.45963
AT2G16640	-0.204102	6.92717	-0.464548	0.649922	0.826543	-6.45969
AT4G26900	-0.0641712	5.46239	-0.146286	0.885935	0.951726	-6.4597
AT3G13530	-0.00530341	5.95182	-0.0122361	0.990423	0.995673	-6.45997
AT5G06980	0.0127956	6.23359	0.0265231	0.979242	0.991199	-6.46
AT2G39110	0.137015	5.38198	0.24014	0.813958	0.917016	-6.46
AT2G27730	-0.0263835	6.18673	-0.0610024	0.952283	0.979214	-6.46006
AT1G73880	-0.00785136	5.75189	-0.0160456	0.987441	0.995007	-6.46007
AT4G34881	0.0395004	6.32363	0.0918147	0.928242	0.968314	-6.46009
AT2G08455	0.0491986	6.04902	0.107709	0.915867	0.962976	-6.46009
AT4G23910	0.12226	6.35673	0.277954	0.785409	0.903057	-6.46029
AT1G34220	-0.0972912	6.18092	-0.223762	0.826413	0.923808	-6.46034
AT1G16800	0.0721315	6.3583	0.16491	0.871546	0.945042	-6.46052
AT5G09920	-0.0111345	5.66664	-0.0258023	0.979806	0.991369	-6.46058
AT3G22200	-0.240661	8.45456	-0.651405	0.526107	0.752188	-6.46061
AT5G42920	0.0909336	6.19163	0.198856	0.845444	0.932881	-6.46077
AT3G07890	0.103212	5.94798	0.243948	0.81107	0.915804	-6.46078
AT3G11960	-0.209458	7.43422	-0.571033	0.577693	0.783985	-6.46078
AT5G57340	0.274391	7.73807	0.624086	0.543343	0.764236	-6.46085
AT5G18245	-0.0578551	5.94428	-0.13316	0.896102	0.955212	-6.46105
AT1G25400	-0.238327	7.81804	-0.645817	0.529607	0.754595	-6.4611
AT5G48220	0.0771927	5.90979	0.180124	0.859826	0.939868	-6.46118
AT1G76170	-0.0248169	4.96798	-0.0486685	0.961922	0.983514	-6.46127
AT1G73470	0.122154	5.25636	0.243355	0.811519	0.915804	-6.46128
AT4G38090	-0.0100218	5.87622	-0.0231262	0.9819	0.992919	-6.46142
AT3G44730	0.0776818	5.78797	0.173776	0.864712	0.942599	-6.46145
AT3G07310	0.0772019	6.459	0.165749	0.870899	0.944842	-6.46145
AT4G11160	-0.0480388	6.15481	-0.102279	0.920092	0.964483	-6.46148
AT5G02840	-0.095039	6.39163	-0.206767	0.839388	0.931617	-6.4619
AT4G10070	-0.0781571	6.39998	-0.174433	0.864206	0.942295	-6.46209
AT4G24920	0.0256909	6.49952	0.058626	0.95414	0.979908	-6.46212
AT1G10320	-0.176137	6.75637	-0.385037	0.706421	0.861846	-6.46213
AT4G20380	-0.179894	6.28561	-0.444104	0.664254	0.835355	-6.46261
AT4G29440	0.159515	6.63976	0.382625	0.708166	0.862577	-6.46273
AT2G35800	-0.0518091	6.15207	-0.115973	0.909442	0.960195	-6.46289
AT2G01670	-0.0226781	6.67505	-0.0454118	0.964468	0.984196	-6.46294
AT1G18500	-0.133826	6.33959	-0.325796	0.749752	0.88331	-6.46318
AT4G33940	-0.201992	7.41032	-0.527728	0.606558	0.803187	-6.46323
AT5G43830	-0.0257446	6.103	-0.0550611	0.956925	0.980825	-6.4633
AT5G58270	0.0869364	5.59541	0.197854	0.846212	0.933004	-6.46338
AT3G01610	-0.0118859	5.56302	-0.0270986	0.978792	0.990985	-6.46374
AT2G17850	-0.0401923	5.63513	-0.0778374	0.93914	0.974036	-6.46375
AT5G45360	0.0203867	6.10282	0.0453967	0.964479	0.984196	-6.46386
AT1G14560	0.085669	5.48494	0.181643	0.858658	0.939086	-6.46396
AT3G17450	-0.0386997	6.104	-0.0844165	0.934008	0.971144	-6.46404
AT2G40060	-0.0186825	6.69102	-0.0413788	0.967621	0.984605	-6.46415
AT1G05860	0.022381	6.44567	0.0496411	0.961161	0.982979	-6.46449
AT1G79270	0.188847	6.95377	0.397943	0.697115	0.856427	-6.4646
AT3G19770	0.0331614	5.73652	0.0774079	0.939475	0.974049	-6.46467
AT2G39760	-0.0674983	5.73424	-0.148796	0.883993	0.951399	-6.46495
AT2G18710	-0.149641	5.79559	-0.318459	0.755184	0.887004	-6.46506
AT1G04400	0.148076	6.66723	0.323131	0.751723	0.884204	-6.46508
AT4G23640	0.0211344	5.63683	0.0463881	0.963704	0.983937	-6.46516
AT3G22270	-0.0867807	6.22093	-0.194782	0.848568	0.933681	-6.46519
AT4G13340	-0.0551382	5.92997	-0.12221	0.904598	0.958403	-6.46526
AT1G52825	0.162691	6.75891	0.400122	0.695549	0.856267	-6.46527
AT2G38020	-0.122413	5.75543	-0.268391	0.792601	0.905673	-6.46528
AT1G78920	-0.166625	6.81594	-0.414319	0.68538	0.849932	-6.46563
AT5G11670	0.216696	8.08791	0.607123	0.554202	0.769588	-6.46581
AT5G02020	-0.0676833	6.59822	-0.148228	0.884432	0.951428	-6.46604
AT1G69340	-0.111979	6.13235	-0.266872	0.793745	0.906481	-6.46613
AT4G36120	-0.0921183	5.17776	-0.196047	0.847597	0.933256	-6.46617
AT5G55060	0.0824939	6.53171	0.183722	0.85706	0.938224	-6.46637
AT4G25434	-0.265693	7.79693	-0.604225	0.556069	0.770871	-6.46648
AT3G23000	0.178692	7.0471	0.335696	0.742444	0.879894	-6.4665
AT1G76590	0.263768	7.94495	0.611749	0.551229	0.767885	-6.4666
AT2G02800	-0.257478	7.11954	-0.628382	0.540612	0.762319	-6.46669
AT3G12340	-0.019665	6.18455	-0.0427505	0.966549	0.984602	-6.46714
AT5G05800	-0.0039351	6.20955	-0.00876421	0.99314	0.996868	-6.46715
AT5G57290	-0.0724895	6.10534	-0.141234	0.889845	0.952809	-6.4674
AT1G17130	0.0359947	5.75038	0.0841854	0.934189	0.971209	-6.46762
AT5G37500	-0.0956512	6.42932	-0.226689	0.824183	0.922809	-6.46788
AT4G21450	-0.0957856	6.05782	-0.220144	0.829171	0.925655	-6.46799
AT5G40460	-0.154715	6.21905	-0.384937	0.706494	0.861846	-6.46834
AT5G08500	0.281326	8.36495	0.595925	0.561434	0.774244	-6.46836
AT3G54170	0.052846	5.61218	0.117969	0.907891	0.959735	-6.46858
AT1G01020	0.127146	6.46081	0.302843	0.76679	0.89317	-6.46863
AT3G47360	0.152931	6.17946	0.337731	0.740944	0.87921	-6.4687
AT3G50000	-0.014464	5.71388	-0.0319914	0.974964	0.989168	-6.4687
AT5G30490	0.0261733	5.67749	0.0566819	0.955659	0.980496	-6.46906
AT5G48120	-0.165772	6.73869	-0.392016	0.701383	0.858477	-6.46974
AT3G12120	-0.217888	6.65323	-0.430993	0.673517	0.842663	-6.47003
AT5G57250	0.107314	6.14939	0.229881	0.821753	0.921208	-6.47017
AT1G12410	-0.094628	5.26277	-0.197043	0.846834	0.933048	-6.4702
AT3G46450	0.0505003	5.84111	0.113593	0.911292	0.961269	-6.47024
AT1G01650	-0.251083	7.6643	-0.587879	0.566663	0.776865	-6.47032
AT4G21700	0.0539318	5.59077	0.11706	0.908597	0.960195	-6.47042
AT1G08820	-0.119942	5.79231	-0.275144	0.78752	0.904231	-6.47056
AT5G38880	0.118272	6.81865	0.262983	0.796676	0.907702	-6.47069
AT1G20910	-0.113246	5.02704	-0.233042	0.81935	0.919633	-6.4708
AT5G10200	-0.0544239	6.11659	-0.127137	0.900773	0.95687	-6.47142
AT2G47060	-0.122793	6.3959	-0.288776	0.777295	0.898788	-6.47143
AT2G46710	0.0569413	6.50626	0.131571	0.897333	0.955781	-6.47158
AT1G73080	0.13833	6.63558	0.239606	0.814363	0.917016	-6.47226
AT1G73430	0.16582	6.80326	0.411428	0.687446	0.851378	-6.47253
AT5G11380	0.0713468	5.24786	0.146426	0.885826	0.951726	-6.47274
AT2G46180	-0.0204752	5.95516	-0.0463177	0.963759	0.983937	-6.47277
AT1G76850	-0.0971208	6.32582	-0.223228	0.82682	0.924139	-6.47294
AT4G34430	0.154585	6.82643	0.370808	0.716739	0.867158	-6.47294
AT5G43560	0.218673	8.10985	0.61095	0.551741	0.768023	-6.47298
AT1G52160	-0.0195684	5.50726	-0.0434576	0.965996	0.984581	-6.47355
AT1G04140	-0.223238	7.03267	-0.526363	0.60748	0.803447	-6.47368
AT5G63190	0.181773	7.32093	0.465192	0.649473	0.826189	-6.47394
AT3G07330	0.0686769	5.61553	0.135984	0.893912	0.95435	-6.47395
AT5G06165	0.0120471	4.88559	0.0215157	0.98316	0.993528	-6.47423
AT4G36648	0.360377	11.3833	0.8607	0.404962	0.664002	-6.47441
AT5G36230	-0.105942	6.30628	-0.219529	0.82964	0.925917	-6.47443
AT4G25450	-0.103157	6.00481	-0.249962	0.806514	0.91396	-6.47444
AT2G29200	-0.0501864	5.65321	-0.112319	0.912283	0.961946	-6.47449
AT5G62050	-0.0141864	6.50821	-0.0288836	0.977395	0.990189	-6.4745
AT5G55310	0.160745	6.89497	0.374448	0.714094	0.865989	-6.47464
AT1G61690	-0.129583	6.93843	-0.315679	0.757245	0.888167	-6.47471
AT3G01150	-0.0418193	5.56279	-0.0919587	0.92813	0.968314	-6.47497
AT5G42000	-0.106361	5.38407	-0.231871	0.82024	0.920259	-6.47503
AT5G35930	-0.135823	6.0405	-0.302474	0.767065	0.893332	-6.47518
AT4G39100	0.158591	6.21743	0.330318	0.746411	0.881109	-6.47541
AT4G19010	0.00289104	5.54724	0.0067197	0.99474	0.997096	-6.47572
AT3G01160	0.0633828	6.32519	0.139209	0.891413	0.953355	-6.476
AT1G51710	-0.206445	7.1699	-0.536068	0.600943	0.800164	-6.47617
AT1G72700	-0.136685	6.37699	-0.317721	0.755731	0.887395	-6.47629
AT3G56310	-0.1158	6.26351	-0.263906	0.79598	0.907533	-6.47649
AT5G63620	-0.0663212	6.77853	-0.156348	0.878155	0.948152	-6.47666
AT1G13960	-0.115529	6.00713	-0.275601	0.787177	0.90399	-6.47704
AT2G17520	0.129225	6.64668	0.302366	0.767145	0.893332	-6.47708
AT2G25740	-0.0218731	5.91408	-0.0499491	0.96092	0.982979	-6.47713
AT4G23430	0.00261955	6.02958	0.00609879	0.995226	0.997096	-6.47797
AT1G33240	0.102895	5.94539	0.214164	0.833734	0.928151	-6.47837
AT4G39660	0.0385636	7.02593	0.0736099	0.942439	0.975096	-6.47843
AT5G11520	0.0408444	6.47094	0.092536	0.92768	0.968314	-6.47867
AT5G43403	-0.148027	6.94605	-0.330584	0.746214	0.881109	-6.47869
AT5G10490	0.0518664	6.17278	0.122306	0.904523	0.958403	-6.47871
AT5G04250	-0.190945	7.32859	-0.519804	0.611917	0.805142	-6.47908
AT1G72500	0.203092	7.8314	0.545504	0.594623	0.795336	-6.47943
AT4G10570	-0.159516	5.90285	-0.313089	0.759168	0.88929	-6.47953
AT5G05140	0.229255	9.16018	0.513794	0.615997	0.807123	-6.47954
AT1G80420	0.01494	6.00172	0.0347341	0.972818	0.987953	-6.47954
AT3G10260	-0.0243322	6.08458	-0.0559645	0.956219	0.980579	-6.47964
AT3G25560	0.11947	6.06127	0.285804	0.779521	0.900158	-6.48021
AT1G50410	-0.120183	6.32245	-0.280184	0.783735	0.902221	-6.48033
AT3G20830	-0.111954	6.31886	-0.273913	0.788446	0.904463	-6.48053
AT3G04640	-0.243673	7.35886	-0.573047	0.576369	0.783949	-6.48083
AT1G20670	-0.0895244	5.81323	-0.213981	0.833874	0.928151	-6.48097
AT3G10810	-0.0605084	6.31827	-0.139318	0.891329	0.953355	-6.48098
AT1G53440	-0.188669	7.36563	-0.513526	0.61618	0.807123	-6.48125
AT4G01370	0.0534798	6.19549	0.119338	0.906828	0.959357	-6.48128
AT5G12310	-0.0797144	6.09548	-0.177991	0.861468	0.94067	-6.48137
AT3G46130	-0.0498109	6.83199	-0.107879	0.915735	0.962976	-6.48169
AT1G21730	-0.031251	6.29735	-0.0702086	0.945094	0.97611	-6.48173
AT5G01010	-0.00745915	6.15587	-0.0162799	0.987258	0.995007	-6.48176
AT1G61580	0.14285	6.76807	0.35796	0.726105	0.870998	-6.48184
AT5G49710	0.0657149	5.26731	0.102197	0.920156	0.964483	-6.48191
AT2G29080	0.127819	6.29375	0.289667	0.776629	0.89857	-6.48206
AT2G27500	-0.0547812	6.44519	-0.118202	0.90771	0.959734	-6.48246
AT1G01350	-0.0836637	6.29694	-0.19168	0.850948	0.935343	-6.48277
AT4G31120	0.0465549	5.66182	0.103767	0.918934	0.963811	-6.48278
AT3G13580	0.0356109	6.02177	0.0816015	0.936204	0.972339	-6.48279
AT4G32160	0.208119	6.22161	0.430415	0.673927	0.842663	-6.48291
AT1G68060	-0.0224132	5.90851	-0.0518784	0.959412	0.982402	-6.48292
AT2G18915	-0.0998837	5.63353	-0.211213	0.835988	0.929748	-6.48306
AT2G22480	0.0894167	5.47908	0.175678	0.863248	0.941622	-6.48333
AT5G62130	0.144031	6.43334	0.353305	0.72951	0.872842	-6.48333
AT1G75850	0.108549	6.61001	0.259443	0.799347	0.908873	-6.48349
AT2G32760	0.0331838	5.50119	0.0736747	0.942388	0.975096	-6.48353
AT2G35750	-0.0258767	4.99408	-0.0478037	0.962598	0.983803	-6.48372
AT5G18310	0.157872	6.85347	0.36914	0.717952	0.867329	-6.48376
AT1G47490	-0.125252	6.04682	-0.300044	0.768876	0.894264	-6.484
AT2G19540	0.0291016	5.77708	0.0670142	0.947588	0.977296	-6.48406
AT2G26540	-0.0472555	5.46244	-0.10762	0.915937	0.962976	-6.48476
AT4G32820	-0.0795133	6.12158	-0.18622	0.85514	0.937093	-6.48492
AT5G26600	-0.144361	6.62542	-0.346137	0.734765	0.875893	-6.48527
AT3G49601	-0.0387439	6.8514	-0.0820728	0.935836	0.972312	-6.48528
AT3G10040	0.304574	8.04968	0.604566	0.555849	0.770826	-6.48532
AT5G50850	0.129116	6.90131	0.291537	0.77523	0.897828	-6.4862
AT4G14160	0.0517768	6.29645	0.116452	0.90907	0.960195	-6.48627
AT3G21290	0.0825519	6.39722	0.194196	0.849017	0.933964	-6.4864
AT2G25490	-0.205973	8.40783	-0.51853	0.612781	0.805702	-6.48644
AT1G18740	-0.20378	7.45848	-0.522922	0.609806	0.804086	-6.48669
AT4G00900	-0.141139	6.69682	-0.337022	0.741467	0.879376	-6.48676
AT5G17550	-0.0805135	6.41707	-0.195083	0.848337	0.933681	-6.48682
AT5G61150	0.121582	6.63557	0.276117	0.786789	0.903891	-6.48742
AT5G43900	0.214273	8.42769	0.611273	0.551534	0.768023	-6.48811
AT5G14120	0.078104	6.82558	0.184271	0.856637	0.938114	-6.48813
AT4G01860	0.00831693	5.89302	0.0194776	0.984755	0.993867	-6.48829
AT5G66210	-0.169796	6.68165	-0.450005	0.660102	0.833565	-6.4883
AT4G30310	-0.0570266	5.60638	-0.128549	0.899678	0.956526	-6.48834
AT4G29410	0.012761	6.18166	0.0287246	0.977519	0.990189	-6.48852
AT3G26980	-0.204412	6.78303	-0.552846	0.589728	0.791972	-6.48872
AT4G35570	-0.0494725	6.54721	-0.103134	0.919427	0.963963	-6.48879
AT2G31580	0.119364	6.70662	0.279947	0.783913	0.902221	-6.48892
AT2G31150	0.129156	5.76645	0.264955	0.795189	0.907505	-6.48904
AT4G01330	0.163028	6.88674	0.379913	0.71013	0.86408	-6.48908
AT5G13020	0.0252917	6.54338	0.0548282	0.957107	0.98089	-6.48953
AT4G19500	-0.16231	6.89596	-0.384476	0.706827	0.861846	-6.48959
AT5G13710	0.146386	6.7912	0.325729	0.749801	0.88331	-6.48996
AT2G42500	0.088559	6.45719	0.207567	0.838776	0.931595	-6.49059
AT2G30480	0.240939	10.4467	0.788426	0.444555	0.692459	-6.49062
AT2G39260	0.104448	7.1204	0.25511	0.802621	0.911438	-6.49064
AT5G09410	-0.184063	6.67899	-0.421457	0.680291	0.846915	-6.49077
AT5G66240	0.110877	6.39989	0.27467	0.787876	0.904424	-6.49112
AT3G05320	-0.0918717	5.68421	-0.219366	0.829764	0.925932	-6.49121
AT4G33180	0.028634	5.46311	0.0631602	0.950598	0.978452	-6.49129
AT5G47430	0.217823	7.55502	0.534669	0.601883	0.800515	-6.49144
AT3G43230	-0.0559204	5.69855	-0.130036	0.898524	0.956073	-6.49183
AT3G06930	0.0465581	5.05224	0.0847354	0.93376	0.971144	-6.49183
AT1G03370	0.00819985	6.39703	0.0187425	0.98533	0.994205	-6.49196
AT3G06070	-0.0327965	5.36825	-0.0729101	0.942985	0.975096	-6.49199
AT5G20520	0.0415471	6.17062	0.0928421	0.927441	0.968246	-6.49234
AT3G20010	-0.061435	6.21558	-0.145753	0.886347	0.951726	-6.49249
AT2G32060	-0.054511	6.20831	-0.116504	0.90903	0.960195	-6.4925
AT4G25170	0.211563	9.10343	0.595149	0.561938	0.774244	-6.49273
AT5G03280	0.118198	6.42111	0.269824	0.791522	0.90553	-6.49286
AT1G53210	0.268835	8.91606	0.505025	0.621974	0.811228	-6.49287
AT3G54020	0.249766	8.59801	0.529682	0.60524	0.802662	-6.4932
AT3G62830	0.0837834	5.98391	0.173935	0.86459	0.942589	-6.49329
AT1G79985	0.0356225	5.26648	0.0652975	0.948928	0.977796	-6.4934
AT1G26110	0.139944	6.84677	0.269305	0.791912	0.90553	-6.49366
AT3G25610	-0.128678	6.18068	-0.323577	0.751392	0.884204	-6.49379
AT3G53970	0.0961406	6.4073	0.222466	0.8274	0.924585	-6.49387
AT2G25930	0.199913	7.88118	0.519393	0.612196	0.805188	-6.4942
AT3G01790	0.0183445	6.33772	0.0418402	0.96726	0.984605	-6.49452
AT4G30270	-0.0407459	6.47646	-0.0930738	0.927261	0.968246	-6.49468
AT1G07990	0.0093833	6.60658	0.0209243	0.983623	0.993766	-6.49505
AT4G38240	0.0440883	6.40846	0.104646	0.91825	0.96346	-6.49522
AT3G16270	0.0471622	6.68022	0.105486	0.917596	0.963139	-6.49526
AT5G08450	0.176019	7.27353	0.386206	0.705576	0.861447	-6.49585
AT4G09760	-0.114675	5.88929	-0.272656	0.789391	0.9049	-6.49604
AT2G16485	0.208152	7.98035	0.538874	0.59906	0.798554	-6.49605
AT4G22220	0.0325255	5.90812	0.0781181	0.938921	0.973931	-6.49612
AT1G72390	-0.0360445	6.43519	-0.0850447	0.933519	0.971122	-6.4962
AT3G42640	0.0532193	6.03629	0.127999	0.900104	0.956526	-6.49626
AT3G27220	0.270926	9.2321	0.758759	0.461502	0.704006	-6.49638
AT5G61530	-0.0121326	6.66413	-0.0281166	0.977995	0.990299	-6.49638
AT1G29370	0.0210589	6.01693	0.0506462	0.960376	0.98266	-6.49663
AT1G66260	0.203975	7.66614	0.511878	0.6173	0.807419	-6.49666
AT1G55840	-0.0144552	5.78015	-0.0311264	0.97564	0.989486	-6.49719
AT4G00060	0.124789	7.00601	0.292443	0.774552	0.89742	-6.49723
AT5G58760	-0.0354072	5.63883	-0.0782936	0.938784	0.973911	-6.49752
AT4G34230	0.229431	8.39317	0.532684	0.603218	0.801134	-6.49789
AT2G46590	0.180587	7.08154	0.423174	0.679069	0.846395	-6.49797
AT4G23895	-0.0883755	6.35978	-0.202442	0.842698	0.931962	-6.49807
AT2G42330	-0.181806	7.60629	-0.444915	0.663682	0.835263	-6.49813
AT4G15030	0.108406	6.55105	0.252047	0.804936	0.913297	-6.49817
AT1G71240	0.111569	6.51647	0.268665	0.792394	0.905562	-6.49824
AT5G63640	0.21344	7.30926	0.518752	0.61263	0.805632	-6.49826
AT5G51730	-0.107033	5.19452	-0.203027	0.84225	0.931962	-6.49864
AT2G40900	0.11915	6.33109	0.293898	0.773465	0.89705	-6.49872
AT3G46460	0.13031	6.50147	0.299991	0.768916	0.894264	-6.49897
AT2G32000	-0.000354188	6.35916	-0.000819152	0.999359	0.9996	-6.49899
AT5G57910	0.0200342	6.51057	0.0432628	0.966148	0.984581	-6.49912
AT2G40430	0.0738942	6.59859	0.173471	0.864947	0.942731	-6.4997
AT1G53510	-0.193871	7.10045	-0.455183	0.656469	0.831621	-6.50031
AT3G19930	-0.0980849	6.21637	-0.182973	0.857635	0.938463	-6.50035
AT4G17620	0.117013	7.24602	0.296242	0.771714	0.895633	-6.50038
AT4G19510	0.033507	6.96806	0.0751329	0.94125	0.974746	-6.50107
AT1G33415	-0.140878	6.82415	-0.326804	0.749006	0.883001	-6.50131
AT1G25682	0.0281714	6.59804	0.065398	0.94885	0.977796	-6.50138
AT1G31730	0.00524413	7.02746	0.0117172	0.990829	0.995673	-6.5016
AT1G22020	-0.0656831	6.39347	-0.158079	0.876818	0.947298	-6.50165
AT5G56900	0.0207918	5.76888	0.0467232	0.963442	0.983937	-6.5018
AT5G12430	0.0544383	6.26526	0.126376	0.901363	0.957136	-6.50187
AT3G08840	-0.0586052	6.08219	-0.13939	0.891274	0.953355	-6.50226
AT2G48160	0.147677	7.39597	0.38121	0.709191	0.863064	-6.5023
AT4G34100	0.0706756	6.60385	0.165129	0.871377	0.945018	-6.50288
AT2G19800	-0.209373	5.98679	-0.262127	0.797322	0.908085	-6.50329
AT4G37930	0.00297587	5.9562	0.00670143	0.994755	0.997096	-6.50381
AT2G03810	0.144199	6.48194	0.342593	0.737368	0.877411	-6.50386
AT3G51120	-0.0727818	6.75819	-0.178092	0.86139	0.94067	-6.50386
AT1G70581	-0.0240959	5.48298	-0.0556705	0.956449	0.980579	-6.50424
AT5G56710	-0.0828323	6.80129	-0.198155	0.845982	0.933004	-6.50435
AT5G12010	-0.094485	6.19068	-0.235879	0.817194	0.918249	-6.50471
AT1G67300	0.132166	6.49057	0.327349	0.748603	0.882791	-6.50505
AT3G27380	-0.0189831	6.04531	-0.0436822	0.96582	0.984581	-6.50555
AT1G09460	-0.154847	6.953	-0.331027	0.745887	0.881109	-6.50575
AT5G49430	0.0299711	6.45729	0.0709759	0.944495	0.975805	-6.50601
AT1G63700	0.130024	7.14154	0.332899	0.744506	0.880936	-6.50649
AT5G05100	-0.00391885	6.2907	-0.00919251	0.992805	0.996868	-6.50688
AT1G11310	-0.201353	8.41903	-0.457501	0.654846	0.830273	-6.50689
AT1G24300	-0.101189	7.14081	-0.241943	0.812591	0.916639	-6.50744
AT1G50140	-0.190375	7.93234	-0.513211	0.616394	0.807123	-6.50755
AT3G51620	-0.0492521	6.55273	-0.11615	0.909305	0.960195	-6.5076
AT5G61840	0.0634093	6.30856	0.128933	0.89938	0.956492	-6.50794
AT3G03990	0.164676	7.1451	0.397338	0.69755	0.856427	-6.50795
AT3G10980	0.0254325	6.88115	0.0614921	0.951901	0.979214	-6.50803
AT5G46340	-0.049479	5.69751	-0.0992901	0.922419	0.966	-6.50829
AT2G33540	-0.105002	7.22134	-0.217955	0.83084	0.926751	-6.50838
AT5G56180	-0.0152424	5.57766	-0.032122	0.974862	0.989168	-6.50866
AT2G06210	0.124351	6.92236	0.282804	0.78177	0.900882	-6.50882
AT2G43410	-0.166963	7.1532	-0.397067	0.697745	0.856427	-6.50887
AT5G62460	0.0790326	6.19733	0.195627	0.84792	0.933376	-6.5094
AT3G18860	-0.0110742	6.14171	-0.0260859	0.979584	0.991369	-6.50948
AT4G18050	0.00521142	5.58502	0.012172	0.990473	0.995673	-6.50952
AT1G28715	0.077648	6.72343	0.190788	0.851632	0.935599	-6.50956
AT1G34370	-0.114501	6.90396	-0.264134	0.795808	0.907533	-6.50966
AT4G19440	-0.136004	7.04242	-0.277184	0.785987	0.903327	-6.50973
AT5G57300	-0.117639	6.12904	-0.2719	0.78996	0.9049	-6.51012
AT1G26580	0.213125	9.38764	0.608013	0.553629	0.769181	-6.51015
AT5G11450	-0.0157395	5.81747	-0.0305426	0.976097	0.989707	-6.51024
AT2G01930	-0.0490219	6.68958	-0.107413	0.916098	0.962976	-6.51096
AT2G45810	-0.105759	6.349	-0.259745	0.799119	0.908738	-6.51118
AT5G49280	0.0548969	6.48256	0.118958	0.907123	0.959435	-6.51142
AT5G08790	-0.240686	9.04739	-0.587579	0.566858	0.776865	-6.51158
AT5G19530	-0.0610327	6.85075	-0.130681	0.898024	0.956073	-6.5123
AT3G05490	0.161456	6.60281	0.397916	0.697135	0.856427	-6.51246
AT4G14000	-0.0732662	5.0779	-0.136524	0.893494	0.954273	-6.51251
AT3G57410	0.192892	8.74139	0.450985	0.659414	0.833441	-6.51258
AT5G58370	0.0593924	6.40579	0.142202	0.889096	0.952809	-6.51276
AT3G50670	0.210829	8.49844	0.553366	0.589382	0.791764	-6.51279
AT3G61690	-0.135551	6.61428	-0.330528	0.746255	0.881109	-6.51304
AT4G31480	0.0888985	6.48527	0.199522	0.844935	0.932815	-6.5132
AT5G22510	0.0307709	6.63226	0.0721324	0.943592	0.975237	-6.51356
AT5G57660	0.148302	6.77053	0.323146	0.751712	0.884204	-6.51373
AT1G27200	0.0701011	5.6773	0.139118	0.891484	0.953355	-6.51416
AT1G52710	0.037348	6.73435	0.0907948	0.929037	0.968558	-6.5143
AT3G61850	-0.0623388	6.51125	-0.142892	0.888561	0.952809	-6.51447
AT5G57887	0.00627231	6.78555	0.015013	0.988249	0.995333	-6.51453
AT4G33950	-0.0901494	7.05484	-0.224986	0.82548	0.923388	-6.5146
AT3G20340	0.0235609	6.59291	0.0571888	0.955262	0.980342	-6.51467
AT2G17420	-0.133541	6.35337	-0.28589	0.779457	0.900158	-6.51494
AT5G11790	-0.0683258	6.63075	-0.150588	0.882607	0.950628	-6.51586
AT3G14050	-0.0815749	6.6386	-0.184062	0.856799	0.938167	-6.51638
AT3G62360	0.190854	7.47537	0.428962	0.674957	0.843442	-6.5168
AT3G19290	-0.17917	7.9421	-0.48127	0.638306	0.820658	-6.51681
AT3G49010	0.0779274	6.55077	0.174618	0.864064	0.942264	-6.51748
AT3G07790	0.0759985	6.2076	0.177478	0.861862	0.940729	-6.51798
AT3G07560	0.0256669	6.41884	0.0582878	0.954404	0.980058	-6.51813
AT4G31110	0.21598	7.9186	0.522515	0.610081	0.804247	-6.51831
AT5G14270	0.061798	6.69561	0.147634	0.884892	0.951428	-6.51845
AT5G19740	-0.16657	6.89475	-0.417931	0.682803	0.848686	-6.5187
AT1G08060	-0.0629873	7.19163	-0.150219	0.882892	0.95079	-6.51902
AT4G17895	0.00902207	6.30137	0.0216761	0.983035	0.993528	-6.51907
AT1G17145	-0.0522742	6.49552	-0.121677	0.905011	0.958669	-6.51913
AT4G40040	0.131422	7.1884	0.30888	0.762296	0.890896	-6.51945
AT3G26730	0.0729156	6.48876	0.1725	0.865695	0.942891	-6.51965
AT4G26690	-0.175668	7.71009	-0.407823	0.690025	0.852632	-6.51987
AT5G24710	0.125783	6.79562	0.303935	0.765976	0.89299	-6.52018
AT4G35560	-0.0779859	6.56305	-0.176161	0.862875	0.941587	-6.52101
AT1G30590	0.200503	7.48909	0.486611	0.634616	0.817682	-6.52104
AT4G31510	-0.0558411	5.60576	-0.131562	0.897341	0.955781	-6.52119
AT4G20480	0.0460295	6.60747	0.110761	0.913494	0.962611	-6.52127
AT1G63780	-0.019453	6.02388	-0.0468675	0.96333	0.983937	-6.52144
AT3G58050	0.14037	6.77891	0.303854	0.766037	0.89299	-6.52159
AT3G13440	-0.120624	6.17263	-0.288698	0.777354	0.898788	-6.52176
AT3G19680	-0.204086	7.22626	-0.505515	0.621639	0.811047	-6.52195
AT3G47890	0.0466795	6.60399	0.108658	0.915129	0.962976	-6.52212
AT2G21520	-0.120017	7.08213	-0.261267	0.797971	0.908179	-6.52216
AT3G17970	-0.0435047	5.21902	-0.0876083	0.93152	0.969957	-6.52233
AT5G13740	-0.221284	9.15804	-0.449921	0.660161	0.833565	-6.52288
AT3G16500	-0.168552	8.06733	-0.444302	0.664114	0.835355	-6.52294
AT2G18960	0.253384	8.36071	0.494853	0.628943	0.814296	-6.52302
AT2G33040	0.0429569	6.67232	0.105896	0.917278	0.963139	-6.52302
AT2G25590	0.00714465	6.88134	0.0160397	0.987446	0.995007	-6.52363
AT2G36120	-0.130226	6.74332	-0.258166	0.800312	0.909595	-6.52376
AT4G37790	0.219538	7.87702	0.521623	0.610685	0.804366	-6.52459
AT5G60790	-0.129547	7.01566	-0.298008	0.770396	0.894608	-6.52461
AT1G44910	0.038717	6.587	0.0875219	0.931587	0.969957	-6.52466
AT1G80410	0.0639309	6.89184	0.138547	0.891927	0.953411	-6.52474
AT1G08940	0.0146588	6.19927	0.0337201	0.973611	0.988524	-6.52477
AT3G14400	0.140246	6.78613	0.35557	0.727853	0.872329	-6.52561
AT4G32300	0.0129202	5.44274	0.0288122	0.977451	0.990189	-6.52566
AT4G15920	-0.027079	7.12033	-0.0664803	0.948005	0.977482	-6.52566
AT1G49740	0.110387	6.97729	0.261038	0.798143	0.908251	-6.52586
AT3G19670	0.163512	7.77668	0.444779	0.663777	0.835263	-6.52591
AT1G62480	-0.0933338	7.54029	-0.145421	0.886604	0.951726	-6.5264
AT1G14730	-0.147387	6.76599	-0.337987	0.740756	0.87921	-6.52668
AT4G29160	0.0560355	6.93251	0.116948	0.908684	0.960195	-6.52739
AT5G47200	0.127005	6.78221	0.282859	0.781729	0.900882	-6.52753
AT3G19895	0.0476698	6.58689	0.10906	0.914817	0.962949	-6.52765
AT3G30775	0.176194	7.61268	0.47617	0.641838	0.822899	-6.52771
AT5G50430	-0.0435106	6.47905	-0.104309	0.918513	0.963604	-6.52807
AT3G52470	0.00945922	6.74727	0.019974	0.984367	0.993867	-6.52833
AT5G49700	-0.0254095	5.78794	-0.0586662	0.954108	0.979908	-6.52853
AT5G18190	-0.101712	6.75938	-0.239774	0.814236	0.917016	-6.52915
AT3G50560	-0.0266664	5.57404	-0.0542661	0.957546	0.981075	-6.52917
AT3G16940	0.17822	7.25036	0.442106	0.665661	0.836237	-6.52933
AT1G04780	0.0561802	6.78756	0.13009	0.898482	0.956073	-6.52936
AT5G66050	0.0676807	7.05532	0.154177	0.879832	0.94922	-6.52938
AT1G06400	-0.00593646	6.60074	-0.0143123	0.988798	0.995523	-6.52979
AT3G05970	-0.0905907	6.94953	-0.217226	0.831397	0.927004	-6.53002
AT5G13800	-0.00266915	6.63006	-0.00610999	0.995218	0.997096	-6.53023
AT1G01930	0.00248364	6.01928	0.00607813	0.995242	0.997096	-6.53035
AT5G51790	-0.0210388	5.41224	-0.0465075	0.963611	0.983937	-6.53056
AT1G10390	0.0678642	7.02783	0.150561	0.882627	0.950628	-6.53101
AT4G00800	-0.175001	7.87693	-0.489681	0.6325	0.815971	-6.53143
AT5G27640	0.0329139	6.945	0.0743293	0.941877	0.975045	-6.53143
AT5G37770	0.0021927	6.98357	0.00536809	0.995798	0.997121	-6.53189
AT4G01440	-0.201411	7.40486	-0.47503	0.642629	0.823307	-6.53206
AT5G08080	-0.0917667	6.49414	-0.214528	0.833456	0.928151	-6.53237
AT4G24230	0.0243011	7.12765	0.0510317	0.960074	0.982595	-6.53258
AT2G24490	-0.155128	5.93231	-0.300279	0.768701	0.894264	-6.53271
AT4G13010	0.00990767	6.87729	0.0220484	0.982743	0.993528	-6.53301
AT5G13070	-0.0411058	6.73299	-0.0978699	0.923525	0.966425	-6.53329
AT1G60640	-0.0145337	6.97447	-0.0313372	0.975476	0.98944	-6.53421
AT4G27370	-0.0246542	7.25579	-0.0511362	0.959993	0.982595	-6.53463
AT1G10940	0.183541	7.98503	0.482801	0.637247	0.820041	-6.53491
AT5G37380	-0.101287	7.03919	-0.234902	0.817935	0.918505	-6.53509
AT3G19830	0.045138	6.75268	0.107412	0.916098	0.962976	-6.5351
AT4G03905	-0.0753977	5.28365	-0.153725	0.880182	0.949474	-6.53531
AT2G01690	0.0388016	6.88133	0.0881364	0.931108	0.969831	-6.53541
AT1G22180	-0.0581856	6.43446	-0.145389	0.886629	0.951726	-6.53568
AT1G24190	0.0816956	7.32684	0.205631	0.840257	0.931795	-6.53593
AT1G19180	-0.174787	8.71191	-0.362901	0.722497	0.869096	-6.53596
AT1G67910	-0.143441	6.167	-0.355284	0.728062	0.87239	-6.53757
AT2G25790	0.196466	7.42292	0.496263	0.627974	0.813752	-6.5379
AT1G08200	-0.155654	7.22742	-0.346033	0.734841	0.875893	-6.53884
AT4G17410	0.0559897	7.09919	0.142042	0.889219	0.952809	-6.53982
AT4G16310	-0.158237	7.50206	-0.368191	0.718643	0.867436	-6.54073
AT3G62900	0.179368	8.21629	0.506588	0.620907	0.810346	-6.54128
AT3G14590	-0.171483	9.05994	-0.400208	0.695487	0.856267	-6.5413
AT4G28880	-0.122469	7.05817	-0.27754	0.78572	0.903164	-6.54131
AT4G39260	-0.256904	8.55944	-0.545705	0.594488	0.795336	-6.542
AT3G06530	0.132042	6.91927	0.308576	0.762522	0.890896	-6.5423
AT4G01800	0.0837477	7.01915	0.196662	0.847126	0.933122	-6.54243
AT1G63500	0.0198348	6.43519	0.0476995	0.962679	0.983803	-6.54308
AT3G19190	0.160947	7.82583	0.448818	0.660937	0.833977	-6.54327
AT4G08500	-0.0391999	6.47567	-0.0988645	0.922751	0.966225	-6.54334
AT1G70700	-0.066129	6.94011	-0.166955	0.869968	0.944638	-6.54357
AT3G54620	0.194041	7.69554	0.453615	0.657568	0.832378	-6.5443
AT5G35580	-0.153184	7.4372	-0.405022	0.692032	0.854093	-6.54457
AT2G40410	0.00919899	6.4673	0.0225841	0.982324	0.993227	-6.54485
AT2G48060	0.134475	7.59094	0.346179	0.734734	0.875893	-6.54485
AT1G50640	-0.185964	7.41633	-0.429934	0.674268	0.842959	-6.54504
AT5G57565	0.124428	6.61905	0.280644	0.78339	0.902221	-6.54526
AT1G52980	0.0629114	6.513	0.15148	0.881917	0.950254	-6.54586
AT5G16880	0.0261637	7.00517	0.0601787	0.952927	0.979512	-6.54637
AT2G30800	0.122854	6.99464	0.301716	0.76763	0.89352	-6.54692
AT1G69510	-0.0547836	6.37181	-0.123089	0.903915	0.958365	-6.54701
AT2G02860	-0.0373237	6.54174	-0.0907551	0.929067	0.968558	-6.54737
AT4G02600	0.182482	7.47918	0.464482	0.649968	0.826543	-6.54756
AT5G62570	-0.167739	9.21034	-0.432158	0.672692	0.842008	-6.54758
AT5G07970	0.0204859	6.41948	0.05108	0.960037	0.982595	-6.5476
AT1G57990	-0.162339	6.88531	-0.406296	0.691119	0.853729	-6.54809
AT2G39420	0.0533155	6.79909	0.122254	0.904564	0.958403	-6.54812
AT4G12670	-0.15532	7.62768	-0.383652	0.707423	0.862305	-6.54829
AT1G15280	-0.166429	7.35372	-0.37333	0.714906	0.866193	-6.54847
AT1G18700	-0.00403154	7.0818	-0.0101688	0.992041	0.996367	-6.54904
AT4G38580	-0.0602736	6.29503	-0.128705	0.899556	0.956526	-6.54914
AT5G47910	-0.165339	8.23781	-0.339389	0.739724	0.878976	-6.54949
AT3G05580	-0.0541493	6.94348	-0.127554	0.90045	0.956771	-6.55003
AT1G58180	-0.163496	8.1743	-0.448333	0.661277	0.833977	-6.55081
AT5G06600	0.166621	7.97929	0.461051	0.652363	0.827811	-6.55081
AT5G56170	0.13685	6.93226	0.353609	0.729288	0.872842	-6.55095
AT1G71697	-0.161306	9.1493	-0.354929	0.728321	0.87239	-6.55099
AT1G79600	0.0363417	6.21171	0.074513	0.941734	0.975019	-6.55233
AT2G47470	-0.00598123	6.61978	-0.0145764	0.988591	0.995435	-6.55305
AT4G35240	-0.0900295	6.37493	-0.188361	0.853495	0.936327	-6.55321
AT2G37040	-0.25376	8.21427	-0.465167	0.64949	0.826189	-6.55334
AT1G17370	0.0399372	6.80799	0.098319	0.923175	0.966319	-6.55555
AT4G25230	0.0635942	7.24814	0.160941	0.874608	0.946408	-6.55578
AT1G21760	-0.0197804	6.41127	-0.0469017	0.963303	0.983937	-6.55608
AT2G40000	-0.19027	9.27434	-0.393104	0.700598	0.858284	-6.5566
AT3G63210	0.0232751	6.50059	0.0553259	0.956718	0.980734	-6.55667
AT1G09687	0.200079	5.62918	0.445541	0.663242	0.835263	-6.55667
AT5G45110	0.213291	9.37417	0.369887	0.717409	0.867329	-6.55668
AT4G02480	0.175259	8.26946	0.456292	0.655692	0.831145	-6.55712
AT5G52040	0.0467148	7.09559	0.107329	0.916163	0.962976	-6.55717
AT4G17900	-0.201516	7.84511	-0.44162	0.666004	0.836288	-6.55723
AT1G15740	0.144212	7.2439	0.361502	0.723519	0.869649	-6.55881
AT2G39480	0.0742093	6.84383	0.187424	0.854215	0.936699	-6.56161
AT3G63400	0.169151	8.57224	0.479064	0.639833	0.821535	-6.56186
AT4G34410	-0.144002	6.8311	-0.311375	0.760441	0.889796	-6.56188
AT1G68580	-0.147709	8.08446	-0.414893	0.68497	0.849679	-6.56192
AT5G13590	0.0655899	7.13306	0.151845	0.881635	0.9502	-6.56221
AT2G43970	0.0101639	7.14076	0.025697	0.979888	0.991369	-6.56233
AT5G18860	0.152245	9.00143	0.307108	0.763614	0.891475	-6.56398
AT3G56480	0.0556832	6.2188	0.116117	0.90933	0.960195	-6.56462
AT3G14075	-0.0515682	6.98017	-0.119202	0.906934	0.959357	-6.56463
AT4G34050	0.067592	7.12185	0.135138	0.894568	0.954682	-6.56529
AT3G20310	-0.16762	8.09752	-0.348454	0.733065	0.875298	-6.56601
AT2G24500	0.062269	6.79918	0.1414	0.889717	0.952809	-6.56633
AT4G37120	0.135129	7.83353	0.354412	0.7287	0.872461	-6.56637
AT4G34240	0.0725748	6.99217	0.178447	0.861116	0.94067	-6.56647
AT3G04730	0.185902	9.41355	0.388003	0.704278	0.86075	-6.56676
AT1G50500	-0.0315769	6.97557	-0.0750995	0.941276	0.974746	-6.56679
AT3G62250	0.0568242	7.08657	0.145232	0.88675	0.951729	-6.567
AT5G02320	0.000469914	6.61909	0.00112633	0.999118	0.99948	-6.56702
AT1G33700	0.104907	8.77339	0.262603	0.796963	0.907904	-6.56721
AT3G23540	-0.0475097	6.80993	-0.119979	0.90633	0.959357	-6.56795
AT4G23650	0.0979206	6.97878	0.240999	0.813306	0.916737	-6.56895
AT2G45210	-0.0899972	6.33112	-0.204742	0.840937	0.931795	-6.56923
AT5G17440	-0.0743005	6.84365	-0.175484	0.863397	0.941661	-6.56994
AT1G63440	-0.152789	7.62836	-0.393022	0.700658	0.858284	-6.5701
AT3G55480	-0.0383916	6.98848	-0.0901111	0.929569	0.968837	-6.57025
AT5G62390	-0.00247793	6.71031	-0.00543275	0.995748	0.997121	-6.57053
AT4G21710	-0.115826	7.13067	-0.282792	0.781778	0.900882	-6.57067
AT3G61180	0.0573244	7.28905	0.118147	0.907753	0.959734	-6.57124
AT1G76970	0.123852	7.1329	0.311204	0.760568	0.889796	-6.57175
AT5G59950	0.123901	7.07535	0.283111	0.781539	0.900882	-6.57259
AT5G59430	-0.108318	7.34831	-0.286067	0.779324	0.900158	-6.57287
AT1G04210	-0.0180081	7.14426	-0.0468074	0.963377	0.983937	-6.57288
AT5G67530	-0.0411389	5.93393	-0.0815895	0.936213	0.972339	-6.57306
AT4G04615	0.0584152	5.14608	0.105613	0.917498	0.963139	-6.57325
AT5G42570	-0.132451	7.59606	-0.368677	0.718289	0.867329	-6.57345
AT4G24680	0.12392	7.47016	0.283067	0.781572	0.900882	-6.57346
AT1G27290	0.14873	7.79978	0.413568	0.685916	0.850342	-6.57355
AT1G80920	0.15487	7.98684	0.392063	0.701349	0.858477	-6.57366
AT5G65060	-0.0299827	7.28413	-0.0750008	0.941353	0.974746	-6.57395
AT1G76580	-0.134867	6.86137	-0.348008	0.733392	0.875376	-6.5752
AT1G69620	0.0641739	7.04925	0.133827	0.895584	0.955151	-6.57538
AT1G68990	0.0760424	7.03075	0.187972	0.853794	0.936361	-6.57546
AT2G20370	0.0899481	6.97182	0.224996	0.825472	0.923388	-6.57558
AT3G46590	0.145358	7.18357	0.350203	0.731782	0.87425	-6.57615
AT4G31340	-0.0327698	6.97606	-0.0789279	0.938289	0.973519	-6.57619
AT4G16760	-0.0958194	7.65872	-0.247867	0.808101	0.914628	-6.5763
AT2G37520	0.15629	7.49446	0.393279	0.700472	0.858284	-6.57643
AT1G69250	0.0239539	6.96249	0.0572187	0.955239	0.980342	-6.57713
AT3G55440	-0.142785	7.77231	-0.376666	0.712484	0.86504	-6.57747
AT1G49950	0.106419	7.06958	0.267086	0.793583	0.906421	-6.57756
AT3G59680	-0.043415	6.81648	-0.089532	0.930021	0.968942	-6.57766
AT2G16950	0.105876	6.71821	0.239934	0.814115	0.917016	-6.57832
AT3G12490	0.0385507	6.88708	0.0953365	0.925498	0.967866	-6.57856
AT1G13220	-0.0934751	7.31747	-0.20125	0.843611	0.932098	-6.57965
AT3G05500	-0.0321111	6.24876	-0.0836732	0.934588	0.971339	-6.58023
AT3G14840	-0.0680994	7.18853	-0.159231	0.875929	0.946915	-6.58085
AT3G60600	-0.114172	7.58223	-0.303055	0.766632	0.893111	-6.5816
AT3G62600	-0.0559926	7.55994	-0.147425	0.885054	0.951428	-6.5817
AT3G14205	0.136774	7.35331	0.316726	0.756469	0.887687	-6.58206
AT5G52580	-0.119639	7.79446	-0.331618	0.745451	0.881109	-6.58219
AT5G13560	0.0420716	6.94781	0.103597	0.919066	0.963828	-6.58257
AT4G25690	0.0718527	7.4799	0.170254	0.867425	0.943485	-6.58283
AT5G20840	0.110658	7.33403	0.261664	0.797671	0.908179	-6.58342
AT3G51550	0.156781	7.36332	0.39248	0.701048	0.858321	-6.58351
AT4G32440	0.0966761	7.43785	0.263112	0.796579	0.907702	-6.58423
AT1G49340	0.00151859	6.95317	0.00363998	0.997151	0.998235	-6.58444
AT5G39785	-0.0856891	8.29168	-0.182628	0.8579	0.938612	-6.58456
AT5G15540	0.0520468	7.50538	0.137856	0.892462	0.953651	-6.58482
AT4G24160	0.127999	7.71372	0.308497	0.762581	0.890896	-6.58535
AT3G42050	0.0369542	6.9565	0.0837584	0.934522	0.971339	-6.58582
AT4G22780	-0.108934	7.59072	-0.26144	0.79784	0.908179	-6.58662
AT5G01240	0.0704807	6.85997	0.168786	0.868557	0.943811	-6.58664
AT3G51840	-0.15695	7.69332	-0.362565	0.722743	0.869175	-6.58667
AT1G05340	0.151779	9.36789	0.418753	0.682217	0.848421	-6.58751
AT1G27730	0.0912733	8.32332	0.202747	0.842464	0.931962	-6.58848
AT4G25400	-0.0587418	6.86081	-0.147787	0.884773	0.951428	-6.58876
AT1G48970	-0.0168688	7.11983	-0.0403829	0.9684	0.985277	-6.58948
AT4G18070	0.0840128	8.59612	0.202997	0.842273	0.931962	-6.58955
AT3G16470	0.140289	8.1107	0.370588	0.716899	0.867215	-6.59117
AT5G63320	-0.178056	9.2353	-0.541847	0.597068	0.797695	-6.59133
AT1G30970	-0.131643	7.13224	-0.326875	0.748953	0.883001	-6.59178
AT1G56220	-0.050175	7.56799	-0.120418	0.905989	0.959301	-6.592
AT3G61060	0.215009	8.25433	0.411317	0.687525	0.851378	-6.59201
AT1G08920	0.136701	7.63816	0.327333	0.748615	0.882791	-6.59269
AT5G11170	0.106479	7.68262	0.269283	0.791929	0.90553	-6.5932
AT1G45248	-0.00889568	5.57689	-0.0180216	0.985895	0.994355	-6.5933
AT4G12560	0.156827	8.79808	0.456135	0.655802	0.831158	-6.59438
AT3G45300	-0.102713	8.59495	-0.207522	0.83881	0.931595	-6.59467
AT4G01120	-0.0384689	7.05015	-0.0916544	0.928367	0.968314	-6.59514
AT1G53400	-6.62997e-05	6.90302	-0.000162317	0.999873	0.999873	-6.59542
AT1G77080	-0.141809	8.37837	-0.357005	0.726803	0.871323	-6.59748
AT3G05655	0.0674715	5.72977	0.138488	0.891972	0.953411	-6.59755
AT5G07290	-0.0877163	7.26308	-0.213098	0.834549	0.928549	-6.59838
AT5G17460	0.0553492	8.94183	0.13772	0.892567	0.953651	-6.59846
AT2G31820	-0.12435	7.51563	-0.289254	0.776938	0.898676	-6.59879
AT4G11110	0.0386686	7.22299	0.095033	0.925735	0.967866	-6.59964
AT2G22990	0.0765859	8.71994	0.149844	0.883182	0.950978	-6.60002
AT2G34310	-0.0916239	7.51411	-0.243628	0.811313	0.915804	-6.6001
AT1G20100	-0.0884132	9.07654	-0.15351	0.880348	0.949529	-6.60019
AT4G34310	-0.106795	7.24348	-0.27876	0.784804	0.902757	-6.60167
AT4G33070	-0.116027	8.8803	-0.311062	0.760674	0.889796	-6.60256
AT4G11420	0.0804066	7.55169	0.16934	0.86813	0.943613	-6.60258
AT5G06300	0.131645	8.20182	0.281362	0.782852	0.901742	-6.60287
AT2G31200	0.041832	7.09025	0.110275	0.913871	0.962685	-6.60324
AT2G34730	-0.00907868	7.3892	-0.0236307	0.981505	0.992641	-6.60334
AT4G15110	0.11355	7.90454	0.305708	0.764656	0.892189	-6.60377
AT5G51070	0.00772216	7.36918	0.0207342	0.983772	0.993766	-6.60381
AT5G57990	-0.107528	7.49296	-0.256611	0.801486	0.91068	-6.60382
AT1G26150	-0.0448172	6.86284	-0.113081	0.91169	0.961515	-6.60399
AT5G12400	0.0933892	7.68682	0.240953	0.813341	0.916737	-6.60411
AT5G43620	-0.0768529	9.05664	-0.180827	0.859285	0.939401	-6.60421
AT2G23890	-0.0829273	7.19339	-0.201334	0.843546	0.932098	-6.60443
AT2G01450	-0.0866603	8.17744	-0.22824	0.823003	0.921612	-6.60455
AT5G09880	0.135579	7.89456	0.381302	0.709124	0.863064	-6.60551
AT2G35680	0.154316	8.69335	0.440961	0.666469	0.836618	-6.60567
AT5G13750	0.122319	8.22934	0.342103	0.737728	0.877691	-6.60604
AT4G37610	0.14664	9.10477	0.400609	0.695199	0.856251	-6.60926
AT4G32070	-0.0914569	7.65661	-0.190625	0.851757	0.935612	-6.6099
AT5G19400	0.0612284	7.4462	0.162328	0.873537	0.945873	-6.6103
AT2G41630	-0.0862379	7.66032	-0.238749	0.815014	0.917375	-6.61035
AT3G15210	-0.0232891	8.26033	-0.0464791	0.963633	0.983937	-6.61093
AT2G30870	-0.0920738	7.70728	-0.250191	0.806341	0.91396	-6.61093
AT5G10300	0.0257513	7.07712	0.0651841	0.949017	0.977796	-6.61132
AT1G50600	0.0857013	7.1491	0.213325	0.834375	0.928549	-6.6115
AT3G18290	0.100054	7.93299	0.246905	0.808829	0.914885	-6.61192
AT5G40910	-0.0822177	9.07397	-0.191692	0.850938	0.935343	-6.61265
AT3G06435	-0.0828417	8.83138	-0.207441	0.838872	0.931595	-6.61292
AT4G20170	0.0814313	7.34734	0.225483	0.825101	0.923338	-6.61319
AT5G61380	-0.0866453	7.41356	-0.224076	0.826173	0.923665	-6.61469
AT2G30490	0.148861	8.2732	0.351503	0.73083	0.873749	-6.6154
AT1G56700	0.011987	7.44412	0.0268479	0.978988	0.991062	-6.6157
AT1G56140	-0.0802645	7.25245	-0.205668	0.840228	0.931795	-6.61571
AT1G79520	-0.0837315	6.4697	-0.226068	0.824656	0.923089	-6.61606
AT3G06380	0.0718454	7.20823	0.179393	0.860389	0.940235	-6.61619
AT4G00660	0.0130993	7.52605	0.0355434	0.972185	0.987697	-6.61627
AT5G22780	0.0251432	6.91019	0.0603163	0.952819	0.979512	-6.61692
AT1G64563	-0.00615439	7.43094	-0.0162764	0.98726	0.995007	-6.6172
AT4G18880	-0.0785849	7.68184	-0.188307	0.853537	0.936327	-6.61742
AT5G07740	0.129735	7.91734	0.30608	0.764379	0.892116	-6.61888
AT2G22010	0.0131206	7.60221	0.0352093	0.972446	0.987697	-6.6189
AT5G55600	-0.0218867	7.18881	-0.0543574	0.957475	0.981075	-6.61896
AT5G15930	-0.0146371	7.29503	-0.0383331	0.970003	0.98631	-6.61901
AT1G29400	0.0492269	7.72794	0.120707	0.905765	0.959222	-6.61908
AT5G19900	-0.113571	9.19828	-0.274484	0.788016	0.904424	-6.6203
AT5G48110	0.0169557	8.3075	0.0369467	0.971088	0.986921	-6.62088
AT1G14740	-0.109968	7.57041	-0.24805	0.807962	0.914628	-6.62119
AT4G18890	0.0612975	7.56223	0.164214	0.872083	0.945165	-6.62126
AT3G60320	-0.0976227	7.09176	-0.232303	0.819911	0.920014	-6.6213
AT1G73920	-0.0182456	7.65665	-0.0493383	0.961398	0.9831	-6.62221
AT5G63770	0.0827705	8.24469	0.19273	0.850142	0.934829	-6.62316
AT1G21920	-0.0837113	7.30834	-0.233775	0.818792	0.919132	-6.62334
AT1G04080	0.0174818	8.39195	0.0453853	0.964488	0.984196	-6.62365
AT1G22985	-0.111983	7.53394	-0.256026	0.801928	0.910807	-6.62493
AT5G01410	-0.00857046	7.15622	-0.0183818	0.985613	0.994342	-6.62515
AT4G33240	-0.0198062	7.23059	-0.0459202	0.96407	0.984133	-6.62521
AT5G02880	0.119697	7.99302	0.272018	0.78987	0.9049	-6.62578
AT2G02100	0.0043392	7.21758	0.00935601	0.992677	0.996868	-6.62629
AT3G53990	0.0781912	8.55106	0.160656	0.874828	0.946408	-6.62642
AT3G23170	-0.0117247	6.97089	-0.0292909	0.977076	0.990189	-6.62644
AT1G78070	0.066933	9.50411	0.119551	0.906662	0.959357	-6.6274
AT1G56145	0.113152	8.15164	0.26307	0.79661	0.907702	-6.6285
AT3G02540	0.0998544	7.88136	0.249586	0.806799	0.91396	-6.62952
AT5G01710	-0.00769831	7.30465	-0.0179397	0.985959	0.994355	-6.63002
AT5G24590	-0.0617124	7.9857	-0.141105	0.889945	0.952809	-6.63066
AT3G61420	-0.0566605	7.52811	-0.133436	0.895887	0.955212	-6.63129
AT5G42050	-0.00536449	8.37158	-0.011512	0.990989	0.995673	-6.63134
AT4G12080	0.0527424	7.59632	0.141596	0.889565	0.952809	-6.63143
AT5G49530	-0.0287994	7.22854	-0.0667454	0.947798	0.977391	-6.63177
AT1G01550	-0.0865993	8.15842	-0.225692	0.824942	0.923285	-6.63266
AT2G28570	0.0800896	8.61765	0.147634	0.884892	0.951428	-6.63276
AT2G22300	-0.0506235	7.36861	-0.125342	0.902166	0.95748	-6.63283
AT4G37730	0.0704122	7.43553	0.161741	0.873991	0.945873	-6.63349
AT1G58200	0.0231213	7.39442	0.0589127	0.953916	0.979908	-6.63353
AT1G25350	0.0325351	7.15124	0.0776256	0.939305	0.974049	-6.63404
AT1G08890	0.0619208	8.02534	0.162339	0.873529	0.945873	-6.63447
AT4G00450	0.0821143	7.9169	0.230804	0.821051	0.920889	-6.63462
AT1G06630	-0.062686	7.98457	-0.17191	0.866149	0.942925	-6.63523
AT5G42950	-0.071575	7.55654	-0.169694	0.867857	0.943546	-6.63585
AT1G78280	0.0229753	7.85702	0.0571764	0.955272	0.980342	-6.63611
AT4G29950	-0.0188121	7.42886	-0.0415007	0.967526	0.984605	-6.63636
AT1G64720	0.122869	8.4183	0.357925	0.726131	0.870998	-6.63672
AT3G27770	-0.121622	9.59204	-0.323507	0.751444	0.884204	-6.63712
AT1G02860	0.120967	9.07092	0.343744	0.736522	0.87714	-6.63729
AT4G16660	0.200598	10.453	0.576088	0.574371	0.782817	-6.63729
AT4G12040	-0.0739842	7.88466	-0.163321	0.872772	0.945426	-6.63736
AT1G30130	-0.0489646	7.19221	-0.114216	0.910808	0.961021	-6.63755
AT3G48050	-0.0874505	7.80693	-0.19478	0.848569	0.933681	-6.64065
AT4G38470	0.0811452	8.4636	0.169693	0.867858	0.943546	-6.64067
AT1G03090	-0.00608336	7.51046	-0.0157185	0.987697	0.99514	-6.64147
AT2G45910	-0.0529189	8.36096	-0.141353	0.889753	0.952809	-6.64162
AT5G42020	-0.0356626	8.53551	-0.0941535	0.92642	0.967866	-6.64243
AT4G24480	0.0588252	7.98671	0.163439	0.872681	0.945426	-6.64365
AT5G67300	-0.0122457	8.18344	-0.0319849	0.974969	0.989168	-6.64383
AT2G18090	0.0702317	7.89984	0.157486	0.877276	0.947572	-6.64385
AT5G24890	-0.0291034	7.25026	-0.0653788	0.948865	0.977796	-6.64407
AT2G24755	-0.00739971	7.79401	-0.0205957	0.98388	0.993766	-6.64572
AT1G21630	0.0472597	7.36442	0.106231	0.917017	0.963045	-6.64601
AT5G01380	-0.0154685	7.96265	-0.0364419	0.971482	0.987201	-6.64654
AT2G45920	-0.103115	8.11104	-0.224688	0.825707	0.923518	-6.6471
AT5G61960	-0.0757649	8.91553	-0.216476	0.831969	0.927269	-6.64859
AT3G05120	0.0264466	7.80708	0.0697057	0.945486	0.976221	-6.64938
AT5G37370	0.00252497	7.66054	0.00600516	0.9953	0.997096	-6.64979
AT3G26100	-0.0308866	7.41674	-0.076476	0.940202	0.974285	-6.65069
AT1G13390	0.0248653	7.73117	0.0574433	0.955064	0.980342	-6.65142
AT1G03220	-0.110662	7.68696	-0.326035	0.749575	0.883294	-6.65197
AT5G60580	-0.0277721	8.09776	-0.0729538	0.942951	0.975096	-6.6527
AT1G21080	0.0276992	7.48062	0.0701453	0.945143	0.97611	-6.65332
AT5G24530	-0.149367	9.51539	-0.34257	0.737385	0.877411	-6.65502
AT3G11910	-0.00734631	8.74022	-0.0197111	0.984572	0.993867	-6.6555
AT1G10090	-0.0174133	7.75523	-0.0414072	0.967599	0.984605	-6.65697
AT4G39090	0.0314672	7.68132	0.0730161	0.942902	0.975096	-6.65711
AT1G78240	0.00207193	7.72021	0.00507536	0.996027	0.99723	-6.658
AT5G01520	0.0123978	8.03825	0.032334	0.974696	0.989168	-6.65825
AT5G52530	-0.0328141	7.70857	-0.0736962	0.942371	0.975096	-6.65852
AT5G16780	-0.0988534	8.65511	-0.256279	0.801737	0.910715	-6.65873
AT5G17910	-0.000707637	7.62839	-0.00156959	0.998771	0.99948	-6.65911
AT3G47510	-0.00569949	7.66722	-0.0150136	0.988249	0.995333	-6.65954
AT4G34000	0.101681	8.84865	0.298749	0.769842	0.894598	-6.66079
AT5G44090	-0.0719405	8.30705	-0.207974	0.838465	0.931595	-6.66142
AT4G27500	0.0408047	7.90294	0.0873816	0.931697	0.969957	-6.6628
AT3G16400	-0.0294124	8.05713	-0.0635776	0.950272	0.97836	-6.66357
AT2G18440	0.174677	10.9922	0.530694	0.604558	0.802015	-6.66701
AT2G24550	0.0621706	8.90683	0.13945	0.891227	0.953355	-6.66815
AT1G62570	-0.0862651	9.66589	-0.201549	0.843382	0.932094	-6.67302
AT3G43190	0.0790043	7.09139	0.142279	0.889036	0.952809	-6.67481
AT1G80380	0.0311609	9.60513	0.0737076	0.942362	0.975096	-6.67533
AT1G79830	-0.0549882	8.34715	-0.160801	0.874716	0.946408	-6.68507
AT1G03200	-0.0335088	8.68359	-0.0974526	0.92385	0.96663	-6.68676
AT4G05050	0.0459707	9.26955	0.120313	0.90607	0.959301	-6.6907
AT3G48520	-0.0218771	8.28069	-0.0498183	0.961023	0.982979	-6.69335
AT4G32020	0.132904	9.90819	0.402245	0.694024	0.855558	-6.6939
AT5G19110	-0.0989701	9.83102	-0.297315	0.770913	0.894954	-6.69417
AT1G77120	0.0531123	9.62996	0.138826	0.891711	0.953411	-6.69666
AT3G56860	0.0503324	9.1315	0.147532	0.88497	0.951428	-6.70241
AT2G23120	0.0397282	9.36117	0.115945	0.909464	0.960195	-6.70662
AT1G11960	-0.069178	9.62997	-0.206664	0.839466	0.931617	-6.7067
AT4G39680	0.00850675	8.31966	0.0240832	0.981151	0.992404	-6.7132
AT2G18700	-0.00755774	9.50393	-0.0216968	0.983019	0.993528	-6.71387
AT2G41430	-0.0446234	9.6422	-0.109918	0.914149	0.962813	-6.73983
AT5G19140	0.0274176	9.18117	0.0718613	0.943804	0.975334	-6.7566
AT5G03720	-0.0338007	10.0832	-0.106755	0.916609	0.963	-6.77512
AT1G75860	0.0548466	10.1179	0.177693	0.861697	0.940673	-6.77984

### Sheet: Root cap elongation
	logFC	AveExpr	t	P.Value	adj.P.Val	B
AT2G46240	3.20485	13.0166	16.1914	3.58673e-11	2.09806e-07	15.9271
AT1G74310	3.29837	12.735	16.0077	4.24495e-11	2.09806e-07	15.7545
AT1G33055	3.091	11.975	15.4648	7.05639e-11	2.30254e-07	15.245
AT1G16030	3.47195	10.7721	15.1748	9.3173e-11	2.30254e-07	14.8884
AT5G15450	3.1955	11.1323	14.8796	1.24253e-10	2.45649e-07	14.6591
AT1G54050	3.46301	11.2877	14.3112	2.19363e-10	3.07264e-07	14.1294
AT3G12580	3.16414	11.4991	14.1884	2.48671e-10	3.07264e-07	14.0259
AT5G09590	3.93619	9.4912	14.1989	2.46026e-10	3.07264e-07	13.7579
AT1G53540	3.44077	10.2485	13.6944	4.15812e-10	4.567e-07	13.4492
AT5G52640	2.5752	13.6739	13.5343	4.92876e-10	4.87208e-07	13.4066
AT1G52560	3.40297	9.60526	13.2625	6.60429e-10	5.74878e-07	12.9346
AT3G07090	3.33456	9.82764	13.2118	6.9788e-10	5.74878e-07	12.9213
AT1G07400	3.30061	10.4269	12.9318	9.49469e-10	7.21961e-07	12.6928
AT3G03270	2.64191	11.8053	12.7987	1.1012e-09	7.77524e-07	12.6039
AT5G58070	2.87325	10.4254	12.6862	1.24943e-09	8.23373e-07	12.4387
AT5G12030	3.61499	9.95354	12.4695	1.59794e-09	9.87225e-07	12.1501
AT3G09440	3.2447	10.0618	12.4	1.7304e-09	1.00618e-06	12.0994
AT4G09150	2.29384	12.5711	12.2974	1.94774e-09	1.06963e-06	12.049
AT5G05410	2.95625	10.081	11.9985	2.76205e-09	1.38076e-06	11.6613
AT1G79920	2.93444	10.0027	11.9888	2.79365e-09	1.38076e-06	11.647
AT2G25140	2.47869	11.6072	11.717	3.86298e-09	1.81836e-06	11.373
AT3G49780	2.43884	11.1421	11.5683	4.62395e-09	2.07762e-06	11.1942
AT3G10020	2.89156	10.2558	11.4464	5.3657e-09	2.30608e-06	11.0328
AT5G51440	3.15314	10.3923	11.3475	6.06024e-09	2.48204e-06	10.9159
AT5G12020	3.24227	10.1482	11.319	6.27728e-09	2.48204e-06	10.8725
AT4G29905	2.59211	10.3122	11.2528	6.81429e-09	2.59074e-06	10.805
AT2G29500	3.4333	9.40593	11.1975	7.30044e-09	2.66837e-06	10.6728
AT5G10695	2.68035	9.95308	11.1294	7.94964e-09	2.66837e-06	10.645
AT3G09350	2.96062	10.0919	11.1202	8.04133e-09	2.66837e-06	10.6358
AT5G25450	3.15619	9.34014	11.1146	8.09824e-09	2.66837e-06	10.5814
AT2G20560	3.17137	9.17365	11.0307	9.00011e-09	2.86987e-06	10.4659
AT3G08970	2.99049	9.37276	10.9705	9.71297e-09	3.0004e-06	10.418
AT4G12400	2.0995	12.7636	10.9042	1.05667e-08	3.16519e-06	10.3633
AT3G46230	2.71716	10.2276	10.8742	1.09793e-08	3.19207e-06	10.3387
AT1G72510	2.04558	11.4945	10.1459	2.85312e-08	7.89298e-06	9.39055
AT3G15340	3.13234	8.4712	10.1403	2.87453e-08	7.89298e-06	9.29808
AT4G25200	2.80801	9.89757	10.0433	3.27761e-08	8.75653e-06	9.26732
AT3G14770	-2.40975	8.50646	-9.79517	4.60409e-08	1.16696e-05	8.93433
AT3G14200	2.98453	8.95945	9.79584	4.59979e-08	1.16696e-05	8.90808
AT1G33050	2.07447	10.8318	9.67197	5.46331e-08	1.35012e-05	8.75528
AT2G47180	2.13577	10.3072	9.63724	5.73493e-08	1.38268e-05	8.71518
AT1G20640	2.67592	8.79966	9.56639	6.33419e-08	1.4908e-05	8.60022
AT5G48570	1.84157	13.2624	9.4584	7.3779e-08	1.69606e-05	8.39248
AT4G29330	2.45691	9.55272	9.38817	8.15277e-08	1.75196e-05	8.37548
AT1G78080	2.17927	10.1167	9.39013	8.13001e-08	1.75196e-05	8.37281
AT2G32120	3.31733	8.26347	9.38818	8.15263e-08	1.75196e-05	8.28994
AT3G24500	2.68126	9.73314	9.15065	1.14745e-07	2.4133e-05	8.03981
AT4G23570	2.54891	8.939	9.13484	1.17413e-07	2.41797e-05	8.01341
AT3G25230	2.19938	10.9246	9.08586	1.26095e-07	2.54377e-05	7.91817
AT5G56030	2.09456	10.7678	9.06213	1.30542e-07	2.58081e-05	7.88702
AT1G03070	2.69069	8.40083	8.90162	1.65314e-07	3.20417e-05	7.66091
AT1G64200	2.70818	8.80878	8.88432	1.69606e-07	3.22414e-05	7.65269
AT1G30070	2.60429	8.77282	8.86778	1.73817e-07	3.24185e-05	7.63031
AT5G54165	3.04213	8.02824	8.82148	1.86205e-07	3.40858e-05	7.50874
AT3G44110	2.65061	9.18175	8.75714	2.04986e-07	3.68416e-05	7.47426
AT1G26800	2.16514	9.35093	8.68903	2.27054e-07	3.85492e-05	7.37103
AT2G27580	2.45861	8.88912	8.68022	2.30086e-07	3.85492e-05	7.36124
AT5G54940	1.88375	10.865	8.6992	2.23605e-07	3.85492e-05	7.34366
AT2G36460	2.35779	9.5698	8.63602	2.45952e-07	4.05205e-05	7.28951
AT5G35320	3.62117	7.27975	8.6857	2.28195e-07	3.85492e-05	7.14263
AT1G07410	2.69251	8.27164	8.47899	3.12294e-07	4.97908e-05	7.05141
AT1G68300	2.12648	9.30422	8.42529	3.39099e-07	5.32063e-05	6.97674
AT3G10040	3.59832	7.13965	8.48569	3.09109e-07	4.97908e-05	6.84259
AT1G07040	-3.08951	5.64405	-8.35462	3.78111e-07	5.84005e-05	6.79789
AT1G66580	2.6832	8.67177	8.30069	4.1104e-07	6.25098e-05	6.79618
AT5G56010	2.25079	8.88542	8.26361	4.35426e-07	6.5215e-05	6.73878
AT1G67230	2.24693	9.27425	8.25108	4.44003e-07	6.5507e-05	6.71285
AT2G41190	-2.33495	7.13657	-8.09693	5.65356e-07	7.98363e-05	6.48617
AT2G01008	-2.12724	10.5985	-8.13182	5.35131e-07	7.77907e-05	6.44844
AT5G47120	2.58334	8.77454	8.07149	5.88519e-07	8.19367e-05	6.44673
AT5G53400	3.02077	7.73411	8.09896	5.63544e-07	7.98363e-05	6.44216
AT5G41080	-2.46922	7.86584	-7.97479	6.86091e-07	9.41946e-05	6.28748
AT1G02610	-1.97386	8.34898	-7.93416	7.32017e-07	9.91232e-05	6.21352
AT2G29450	2.08857	9.78692	7.8632	8.20153e-07	0.000109557	6.08405
AT2G47730	2.20729	9.86161	7.82721	8.69039e-07	0.000114539	6.02548
AT4G27670	2.3695	8.29429	7.79568	9.1438e-07	0.000116072	6.01929
AT3G54500	2.13504	9.01891	7.79466	9.15891e-07	0.000116072	6.00418
AT1G66725	-3.0877	5.57137	-7.81894	8.807e-07	0.000114549	6.00041
AT5G47450	-2.25812	8.20144	-7.72765	1.02088e-06	0.000127739	5.88662
AT3G16050	2.43452	8.05298	7.70572	1.05792e-06	0.000130719	5.8755
AT3G02550	2.86334	8.40537	7.66438	1.13163e-06	0.000138101	5.81277
AT3G19390	-2.82562	5.96843	-7.63916	1.17924e-06	0.000142156	5.75804
AT1G67360	2.55842	8.64012	7.60105	1.25518e-06	0.000147708	5.70934
AT2G26150	1.61216	11.2845	7.63017	1.19671e-06	0.000142524	5.63569
AT1G77330	-3.52061	5.87027	-7.54857	1.36827e-06	0.000159121	5.61378
AT3G51910	2.23681	9.05557	7.51073	1.45639e-06	0.000167401	5.54686
AT2G24100	2.26667	8.23484	7.46102	1.58132e-06	0.000177628	5.48822
AT3G56400	-2.08917	7.48501	-7.46519	1.57042e-06	0.000177628	5.48238
AT4G36880	-4.04658	4.24317	-7.42519	1.67829e-06	0.000186403	5.23402
AT2G44790	-1.56788	9.96061	-7.31898	2.00406e-06	0.000220113	5.14856
AT2G32270	-2.47953	6.5679	-7.22658	2.34139e-06	0.000248867	5.10911
AT1G30400	1.74817	9.48531	7.25097	2.24696e-06	0.000244079	5.08797
AT4G24230	-1.92044	7.90606	-7.22724	2.33876e-06	0.000248867	5.07619
AT5G59720	2.08341	8.93835	7.20753	2.41804e-06	0.00025372	5.04726
AT5G35460	1.99883	8.78355	7.20258	2.43838e-06	0.00025372	5.04568
AT4G34030	-2.78817	5.71845	-7.18924	2.49412e-06	0.000256817	5.03801
AT5G58110	2.38915	7.96191	7.13854	2.71835e-06	0.000274192	4.96567
AT1G19450	-2.13774	7.73734	-7.15157	2.6588e-06	0.000270951	4.95442
AT3G62600	3.22661	6.5999	7.1245	2.78412e-06	0.000275807	4.8708
AT4G26270	2.43209	7.82887	7.07233	3.04341e-06	0.000292079	4.85684
AT4G35560	-2.43606	6.30544	-7.04512	3.18855e-06	0.000297348	4.81205
AT5G04340	2.22635	8.32907	7.05081	3.15761e-06	0.000297348	4.81145
AT4G38810	-1.83848	8.65183	-7.08005	3.00352e-06	0.000291076	4.79684
AT2G20680	-2.7146	5.47632	-7.03772	3.22928e-06	0.000298331	4.77726
AT1G51340	3.43202	5.56795	7.11739	2.81806e-06	0.000275807	4.75446
AT1G67480	-1.82991	7.95557	-7.02633	3.29299e-06	0.0003014	4.7347
AT1G55530	2.52506	7.63197	6.97396	3.60343e-06	0.000325124	4.69309
AT4G29340	2.24626	8.15076	6.97163	3.61798e-06	0.000325124	4.6826
AT5G51450	2.48973	7.37544	6.9539	3.73035e-06	0.000329237	4.66053
AT5G03380	1.56426	10.9328	7.04581	3.18482e-06	0.000297348	4.65998
AT3G21890	-2.56607	5.67889	-6.94767	3.77066e-06	0.000329849	4.64143
AT1G07420	3.10081	6.89661	6.9605	3.68808e-06	0.000328439	4.63638
AT3G23990	1.99579	8.56897	6.90158	4.08372e-06	0.000354101	4.5442
AT1G66470	-4.96548	3.02957	-7.1222	2.79503e-06	0.000275807	4.5149
AT5G44380	-2.04121	7.27788	-6.88168	4.22715e-06	0.000360475	4.5146
AT5G28540	2.17647	8.28788	6.86226	4.37226e-06	0.0003694	4.49072
AT1G59860	1.99899	9.00316	6.88127	4.23015e-06	0.000360475	4.48756
AT5G18065	2.30461	7.95727	6.84633	4.4951e-06	0.0003762	4.4767
AT4G02920	1.99086	8.37314	6.84174	4.53121e-06	0.0003762	4.45177
AT5G06700	-1.87786	7.67895	-6.83723	4.56693e-06	0.0003762	4.42165
AT3G12050	2.65857	8.34987	6.79786	4.89174e-06	0.000399627	4.39004
AT1G79930	2.02472	8.2047	6.78752	4.98101e-06	0.000400303	4.36744
AT5G66650	-1.92197	7.25101	-6.78763	4.98002e-06	0.000400303	4.35401
AT3G19240	2.64428	8.10006	6.74717	5.34576e-06	0.000423935	4.30866
AT4G39780	-1.93696	7.20086	-6.74557	5.36084e-06	0.000423935	4.28436
AT1G53300	-3.3069	4.81863	-6.70864	5.72029e-06	0.000445237	4.19674
AT1G71710	-2.53003	5.6632	-6.67376	6.08288e-06	0.000466118	4.18901
AT1G77460	1.91074	8.71539	6.69818	5.82658e-06	0.000449967	4.1828
AT5G43580	-1.66039	8.74256	-6.71998	5.60733e-06	0.000439908	4.16984
AT5G49910	1.78682	8.9971	6.66745	6.15101e-06	0.000467713	4.11052
AT5G64510	2.92239	6.54773	6.63298	6.53756e-06	0.000493312	4.07288
AT4G33660	2.21388	7.96761	6.5979	6.95695e-06	0.000517063	4.05264
AT1G78380	2.30927	7.6719	6.57091	7.29875e-06	0.00053443	4.01445
AT2G39310	3.38286	4.71214	6.61459	6.75398e-06	0.000505781	3.95
AT3G16350	-1.79778	8.15071	-6.55779	7.47121e-06	0.000543036	3.91001
AT4G27450	1.6754	10.0361	6.59018	7.05298e-06	0.000520289	3.90788
AT4G22670	2.00071	8.18543	6.47593	8.64751e-06	0.000619425	3.82685
AT4G33980	-2.74358	5.1678	-6.46449	8.82667e-06	0.000627709	3.8182
AT1G67920	2.09203	7.71187	6.45462	8.98428e-06	0.000629856	3.80873
AT5G59820	2.07883	8.42136	6.45921	8.91065e-06	0.000629155	3.78684
AT4G15420	2.34641	7.22436	6.40894	9.75331e-06	0.000669524	3.73913
AT3G28740	1.70573	9.9469	6.48607	8.49188e-06	0.000612717	3.72783
AT2G25110	3.07163	5.97873	6.42018	9.55796e-06	0.000660702	3.69621
AT5G66880	1.96781	8.01293	6.39227	1.00508e-05	0.000685184	3.68688
AT1G65610	-2.11823	6.5948	-6.38383	1.02049e-05	0.000690406	3.67607
AT5G64170	1.47338	9.89013	6.43546	9.29889e-06	0.000647321	3.63383
AT2G43820	-1.86362	7.74477	-6.37882	1.02976e-05	0.000690406	3.61289
AT1G65980	2.20055	7.54737	6.31916	1.14713e-05	0.000736325	3.58008
AT1G27090	3.0207	6.42059	6.33922	1.10619e-05	0.000724149	3.57282
AT3G06325	-1.98631	7.46958	-6.34738	1.08998e-05	0.000718294	3.56764
AT5G42150	1.74698	8.75788	6.35227	1.08036e-05	0.000716739	3.56669
AT4G25130	2.93352	6.55216	6.32347	1.1382e-05	0.000735368	3.55997
AT5G55970	1.51292	9.61163	6.37671	1.03369e-05	0.000690406	3.54633
AT2G04030	1.70799	8.65069	6.32724	1.13045e-05	0.000735162	3.52736
AT3G04710	1.89587	8.58283	6.30678	1.17319e-05	0.000748194	3.49686
AT5G04410	1.72449	8.54115	6.27897	1.234e-05	0.000776947	3.44758
AT5G37240	-3.2637	4.16799	-6.29405	1.20062e-05	0.00076078	3.42778
AT3G06850	-2.78136	5.3602	-6.17307	1.49727e-05	0.000919288	3.33029
AT1G43160	-1.53836	8.91849	-6.2528	1.29421e-05	0.000809698	3.32279
AT1G78240	-1.86183	7.21718	-6.17725	1.48584e-05	0.000919288	3.27801
AT5G66620	3.03861	5.37906	6.1762	1.4887e-05	0.000919288	3.26618
AT3G02540	2.52618	6.67346	6.11605	1.66263e-05	0.000993487	3.23049
AT1G56340	3.35652	5.47816	6.11418	1.66837e-05	0.000993487	3.17559
AT3G56990	3.14199	4.60517	6.11676	1.66045e-05	0.000993487	3.14641
AT1G66080	2.83231	6.17231	6.0764	1.78872e-05	0.00104624	3.126
AT4G21810	2.01689	7.68265	6.06807	1.81648e-05	0.00105623	3.12527
AT1G58180	-1.63112	8.19103	-6.11498	1.6659e-05	0.000993487	3.11005
AT1G54410	-1.54901	9.21092	-6.13835	1.5958e-05	0.000973734	3.09687
AT3G13310	1.67321	9.14679	6.10164	1.70735e-05	0.00101061	3.07798
AT3G08690	1.84725	9.43614	6.09652	1.72354e-05	0.00101412	3.05369
AT4G02380	-2.26192	6.48492	-6.00728	2.03291e-05	0.00116158	3.00766
AT4G27480	-2.73762	5.65959	-5.9874	2.1094e-05	0.00119836	3.00198
AT4G39070	-3.09339	4.71827	-5.97416	2.16199e-05	0.00122121	2.96519
AT4G28630	-3.66623	3.67415	-6.03787	1.92083e-05	0.00111038	2.9627
AT3G07770	1.60318	8.8519	6.01008	2.02238e-05	0.00116158	2.93064
AT4G24280	2.01861	7.47007	5.94314	2.29056e-05	0.00127203	2.91036
AT5G61510	2.85761	6.16216	5.94754	2.27187e-05	0.00126987	2.90663
AT2G34180	-2.82696	4.8637	-5.91347	2.42099e-05	0.00132953	2.86434
AT3G14620	2.09627	7.83334	5.91824	2.39955e-05	0.00132511	2.8398
AT3G58750	-2.25007	5.70901	-5.88317	2.56221e-05	0.00139162	2.81506
AT1G79570	-1.91041	6.70806	-5.8967	2.49812e-05	0.00136431	2.79606
AT5G57260	-3.02852	3.94616	-5.87343	2.60938e-05	0.00140949	2.7312
AT3G26690	-1.33168	9.66233	-5.94708	2.27381e-05	0.00126987	2.71619
AT2G27660	-1.97683	6.16578	-5.82475	2.8591e-05	0.00152183	2.69124
AT4G29930	3.02541	5.61478	5.81653	2.90366e-05	0.0015349	2.66611
AT5G03190	-2.97125	5.68882	-5.79851	3.00392e-05	0.00156029	2.66124
AT4G00460	-3.33334	4.09439	-5.82393	2.86354e-05	0.00152183	2.65518
AT5G22060	1.84318	7.92345	5.79658	3.01482e-05	0.00156029	2.61084
AT2G26140	1.71704	8.29109	5.79737	3.01036e-05	0.00156029	2.58028
AT4G26780	2.25681	7.00119	5.7494	3.29569e-05	0.00164535	2.5784
AT4G11660	2.03808	8.03081	5.77617	3.13318e-05	0.00159234	2.57251
AT4G03510	-1.553	7.72745	-5.79686	3.01328e-05	0.00156029	2.54921
AT5G47830	2.54036	6.97617	5.72787	3.43273e-05	0.00168818	2.54245
AT1G13080	1.47175	9.50012	5.82794	2.84202e-05	0.00152183	2.53825
AT3G60450	-2.60256	4.82143	-5.72063	3.48011e-05	0.00168999	2.52391
AT1G67120	2.6225	6.06498	5.71948	3.48769e-05	0.00168999	2.51983
AT3G19930	-1.72017	6.96242	-5.74319	3.33462e-05	0.00165642	2.49639
AT5G37340	1.64553	8.85853	5.77481	3.14119e-05	0.00159234	2.49098
AT1G28130	3.14457	4.19636	5.72155	3.47403e-05	0.00168999	2.4732
AT1G14200	2.23857	7.5938	5.69671	3.64159e-05	0.00174743	2.46203
AT2G01530	2.05883	9.49388	5.7703	3.16805e-05	0.00159777	2.45043
AT3G04120	1.50783	9.19761	5.76144	3.22154e-05	0.00161649	2.43777
AT4G10250	1.98698	7.74819	5.69265	3.6698e-05	0.00175246	2.43758
AT4G35800	1.5111	8.80032	5.73183	3.40704e-05	0.00168393	2.41146
AT3G53230	1.31332	9.91858	5.77802	3.12225e-05	0.00159234	2.41064
AT3G48360	-1.24817	9.92652	-5.77576	3.13561e-05	0.00159234	2.37606
AT4G16180	2.30435	6.91072	5.63631	4.08492e-05	0.00191729	2.37338
AT4G01680	-2.74766	4.57226	-5.63533	4.09255e-05	0.00191729	2.36286
AT1G74320	2.13804	7.13541	5.61902	4.22186e-05	0.00195014	2.33624
AT4G27740	-2.04251	6.07416	-5.62315	4.18872e-05	0.00194392	2.32771
AT5G02500	1.80006	8.06578	5.6292	4.14069e-05	0.00193069	2.28921
AT5G65683	1.7109	8.97694	5.66611	3.85962e-05	0.00183425	2.28425
AT4G35550	-3.55418	3.41814	-5.64293	4.03374e-05	0.00190783	2.27695
AT5G65900	1.83457	7.83012	5.60409	4.34391e-05	0.00198794	2.26023
AT4G39350	-2.38676	5.69782	-5.57353	4.60535e-05	0.00206927	2.25104
AT3G06345	-1.88072	6.58951	-5.59421	4.42673e-05	0.00200726	2.23397
AT1G09140	1.23029	10.9375	5.7135	3.52743e-05	0.00170091	2.21984
AT5G67420	-2.34088	5.95814	-5.56208	4.70739e-05	0.00210555	2.21852
AT1G62390	1.90112	7.60236	5.54318	4.88115e-05	0.00215403	2.16513
AT3G51730	-1.48178	7.82534	-5.58744	4.48443e-05	0.00202414	2.14696
AT2G43020	1.51051	9.03959	5.60107	4.36906e-05	0.00199024	2.14322
AT5G43060	-1.99565	6.33512	-5.52997	5.00646e-05	0.00219491	2.13967
AT1G74940	2.67665	6.34548	5.49918	5.31165e-05	0.00229282	2.12941
AT3G48920	-2.67444	4.41863	-5.49627	5.34148e-05	0.00229409	2.11192
AT1G08973	1.29251	10.1534	5.61485	4.25558e-05	0.00195658	2.08233
AT1G48540	2.50868	6.35361	5.46802	5.64018e-05	0.00240315	2.07444
AT1G11100	1.45718	8.91621	5.55605	4.7621e-05	0.00212042	2.06524
AT3G06070	-3.71072	2.79349	-5.52875	5.01821e-05	0.00219491	2.06299
AT3G25900	-2.23785	5.31229	-5.45882	5.74106e-05	0.00243564	2.05417
AT4G32480	1.63143	8.32128	5.5195	5.10808e-05	0.00222438	2.05237
AT1G76185	-1.67869	7.76671	-5.51346	5.1678e-05	0.00224051	2.00739
AT5G15740	-2.38159	5.27823	-5.43124	6.05508e-05	0.0025255	2.00414
AT3G53480	1.37017	9.47813	5.54365	4.87666e-05	0.00215403	1.99837
AT3G53150	-2.11179	5.87723	-5.43144	6.05274e-05	0.0025255	1.97596
AT5G46170	2.19825	6.72981	5.40987	6.31067e-05	0.00259921	1.96615
AT2G26820	-2.09707	5.50927	-5.41248	6.27889e-05	0.00259694	1.96398
AT1G67365	2.89046	5.06727	5.41716	6.22223e-05	0.00258432	1.96135
AT1G30860	-3.30196	3.34074	-5.43542	6.00637e-05	0.0025255	1.92145
AT2G02760	1.62789	8.4253	5.45281	5.80804e-05	0.00245352	1.91674
AT1G03475	-2.8476	4.10608	-5.39699	6.46995e-05	0.00264279	1.91473
AT5G01990	1.72213	7.678	5.39918	6.44268e-05	0.00264257	1.88277
AT1G04163	-2.98947	3.69995	-5.36737	6.85245e-05	0.00277609	1.85493
AT3G09260	1.65807	10.7842	5.49437	5.36099e-05	0.00229409	1.81323
AT1G13360	1.91578	7.27474	5.33271	7.32981e-05	0.00289821	1.79292
AT1G11670	-2.13857	6.161	-5.33327	7.32194e-05	0.00289821	1.77877
AT5G54960	2.19979	6.81083	5.30942	7.66989e-05	0.00300861	1.7699
AT3G46510	-2.44533	4.64207	-5.27906	8.13762e-05	0.00315453	1.72953
AT3G27220	2.05976	7.63597	5.30615	7.71882e-05	0.00301059	1.71766
AT5G49890	-2.10394	5.28766	-5.26776	8.31914e-05	0.00319979	1.70153
AT2G18160	1.50476	8.76335	5.35419	7.03007e-05	0.00282489	1.69142
AT1G18410	-3.63676	2.0967	-5.33645	7.2768e-05	0.00289821	1.69113
AT5G57080	-2.49825	4.50647	-5.25425	8.54172e-05	0.00323505	1.68154
AT5G42020	2.68764	6.86591	5.25599	8.51283e-05	0.00323505	1.67329
AT1G73480	1.38731	9.19659	5.3589	6.96607e-05	0.0028106	1.65836
AT4G02550	2.03463	7.33763	5.26062	8.43602e-05	0.00323217	1.65427
AT2G41160	1.39835	9.79399	5.37862	6.70458e-05	0.00272736	1.65165
AT2G30550	2.62605	4.7946	5.23442	8.87973e-05	0.0033375	1.64118
AT4G23050	1.6065	8.65911	5.31821	7.53963e-05	0.00296929	1.63255
AT3G28210	1.50294	9.35047	5.34314	7.18266e-05	0.00287452	1.62394
AT4G39730	-1.77111	6.31489	-5.23724	8.83075e-05	0.00333175	1.58968
AT1G14980	2.10318	6.88887	5.18653	9.75369e-05	0.00356767	1.54444
AT5G58590	2.35005	6.25059	5.16858	0.000101039	0.00364514	1.52829
AT2G01150	2.68713	5.90333	5.16265	0.000102223	0.00367447	1.51678
AT4G15230	2.05765	7.97705	5.19891	9.5196e-05	0.00351124	1.48338
AT5G17850	-1.383	8.78663	-5.27118	8.26386e-05	0.00319095	1.47114
AT1G22190	1.37903	9.16154	5.25784	8.48205e-05	0.00323505	1.46559
AT3G25820	2.96799	5.47441	5.13568	0.000107795	0.0038607	1.46463
AT1G16040	1.6068	7.93275	5.19292	9.63214e-05	0.00353954	1.46135
AT3G07340	-1.73257	6.43262	-5.17218	0.000100326	0.00363267	1.45375
AT1G17870	2.47118	6.06163	5.12692	0.000109672	0.00391375	1.45249
AT4G38020	-3.23451	2.71344	-5.18512	9.78086e-05	0.00356767	1.45041
AT5G66558	-2.2003	4.93337	-5.10333	0.000114896	0.00407078	1.40648
AT2G19310	2.32958	6.81775	5.10851	0.000113727	0.00404384	1.40526
AT3G44200	1.38392	9.02038	5.21639	9.19885e-05	0.00343135	1.39949
AT1G80380	-1.10808	10.9345	-5.30502	7.73585e-05	0.00301059	1.39928
AT1G03090	-1.31174	8.85334	-5.2223	9.09302e-05	0.00340472	1.3731
AT1G55690	-2.15558	5.00496	-5.07025	0.000122653	0.0042994	1.3434
AT2G39435	2.60336	4.07468	5.06399	0.000124183	0.00433298	1.32546
AT3G16800	-1.3085	9.32482	-5.21388	9.24424e-05	0.00343531	1.3228
AT5G55180	-3.21901	3.99284	-5.04196	0.000129718	0.00442365	1.29607
AT5G46060	-2.48629	4.49928	-5.04116	0.000129924	0.00442365	1.29472
AT2G38760	3.2886	5.29214	5.04161	0.000129807	0.00442365	1.29311
AT4G24190	3.13391	6.75765	5.03999	0.000130226	0.00442365	1.28462
AT3G08590	1.99926	6.90017	5.05253	0.000127031	0.00440595	1.28177
AT1G11260	-1.19974	9.82011	-5.20361	9.43229e-05	0.00349207	1.26891
AT3G50820	2.81805	5.79504	5.02731	0.00013354	0.00450526	1.26888
AT2G33590	2.04487	6.60564	5.03174	0.000132371	0.00448112	1.26304
AT3G05170	-3.19285	3.07637	-5.04271	0.000129526	0.00442365	1.22905
AT1G69410	2.33368	5.93079	5.00366	0.000139955	0.00464248	1.22467
AT2G35860	-3.30317	3.77852	-5.01286	0.000137423	0.00460483	1.21778
AT1G19530	1.92735	7.62898	5.0456	0.000128786	0.00442365	1.21495
AT3G07160	2.0645	6.77566	5.0094	0.000138367	0.0046106	1.21028
AT5G01520	2.85271	4.61729	4.95802	0.000153247	0.00501606	1.13804
AT2G16720	1.35454	8.80599	5.07306	0.000121974	0.00429081	1.13654
AT5G24270	-1.27182	8.57651	-5.08496	0.00011914	0.00420605	1.12011
AT3G16400	2.80445	6.30276	4.95016	0.000155663	0.00507831	1.11963
AT2G46830	1.71162	7.50555	4.98679	0.000144725	0.00476868	1.10681
AT1G59820	1.59951	7.54003	4.99449	0.000142526	0.00471195	1.09348
AT2G28000	1.69472	7.55533	4.96421	0.000151369	0.00497104	1.05798
AT5G14120	-1.32837	9.4497	-5.06275	0.000124488	0.00433298	1.01695
AT4G36990	0.886488	14.3075	5.17295	0.000100174	0.00363267	0.982045
AT5G40340	1.18333	9.53362	5.02533	0.000134063	0.00450754	0.971529
AT5G03210	3.02197	4.52244	4.85872	0.000186845	0.00601616	0.955707
AT5G56550	-1.17135	9.21943	-5.00882	0.000138528	0.0046106	0.925876
AT3G01810	-2.75608	3.98057	-4.84153	0.000193391	0.00616667	0.918567
AT3G21340	-2.37478	5.26835	-4.84571	0.000191776	0.00613498	0.902503
AT4G33467	-2.55345	4.44799	-4.83043	0.00019774	0.00622504	0.901363
AT2G16570	2.56312	3.90928	4.82128	0.000201402	0.00628032	0.882817
AT1G08650	2.38484	5.11298	4.8138	0.000204446	0.00631642	0.874325
AT1G48920	3.11748	4.7135	4.80812	0.000206791	0.006368	0.862574
AT5G42220	1.41544	8.37392	4.91152	0.000168131	0.00546702	0.857881
AT3G61070	-1.54582	6.62469	-4.86945	0.000182877	0.00590764	0.852894
AT2G34910	-2.53949	4.01515	-4.80488	0.000208143	0.00638972	0.851882
AT1G02090	1.5357	7.79734	4.87468	0.000180972	0.00586527	0.846483
AT3G57420	-1.75558	5.98483	-4.83144	0.000197339	0.00622504	0.834474
AT1G62730	2.31586	5.44183	4.79093	0.000214056	0.00655092	0.831832
AT2G32920	2.33237	5.5064	4.77767	0.000219835	0.00668638	0.806163
AT1G48410	1.72767	7.52346	4.82592	0.000199536	0.00625065	0.788479
AT3G02205	2.6426	4.27346	4.7677	0.000224292	0.00675953	0.788028
AT3G16690	2.77151	4.5019	4.76402	0.000225959	0.00678667	0.781548
AT5G52870	-2.80477	3.29606	-4.77365	0.000221622	0.0066995	0.777433
AT1G17290	1.56121	7.97372	4.83206	0.000197094	0.00622504	0.74093
AT4G23493	2.58909	5.63584	4.73935	0.000237466	0.00703799	0.735631
AT3G02250	-1.92695	5.52828	-4.76268	0.000226566	0.00678667	0.735344
AT3G14205	1.38884	8.20653	4.83733	0.000195023	0.00619871	0.725203
AT2G04520	1.42275	8.14117	4.82522	0.000199818	0.00625065	0.714655
AT4G34340	-2.94199	2.39774	-4.74645	0.000234091	0.00696984	0.704675
AT1G80670	2.55236	5.62298	4.69259	0.000260955	0.00754252	0.647138
AT5G51060	-2.09151	4.8598	-4.69795	0.000258143	0.00750513	0.641803
AT5G18270	1.28858	8.56068	4.81387	0.000204419	0.00631642	0.636943
AT1G53180	2.1132	6.57084	4.70255	0.000255758	0.00745773	0.635908
AT1G12880	-2.34338	4.6066	-4.67684	0.000269392	0.00765213	0.616012
AT1G12850	-2.98728	2.67913	-4.6953	0.000259531	0.00752334	0.612619
AT2G25930	-1.39871	7.25822	-4.77459	0.000221205	0.0066995	0.611633
AT1G27330	2.18397	5.60758	4.67451	0.000270663	0.0076662	0.609845
AT5G20720	2.92769	4.52828	4.6623	0.000277427	0.0077468	0.592879
AT2G22500	-1.70504	6.94009	-4.75409	0.000230519	0.00688424	0.590208
AT5G57400	-2.47146	4.21196	-4.65876	0.00027942	0.00778046	0.586722
AT1G22470	-2.61527	5.14154	-4.67144	0.000272345	0.0076772	0.577362
AT4G17250	2.17544	5.53599	4.65413	0.000282054	0.00783175	0.573398
AT1G18860	-1.89713	5.27199	-4.66791	0.000274296	0.00768106	0.569082
AT4G39366	-1.28056	8.73551	-4.81373	0.000204477	0.00631642	0.568991
AT1G61795	-3.00581	2.86256	-4.66851	0.000273963	0.00768106	0.565007
AT5G27280	-3.35399	2.01812	-4.67947	0.000267964	0.00763695	0.561747
AT5G24850	-2.6515	4.27945	-4.62974	0.000296331	0.00818221	0.532589
AT1G11660	-1.16731	10.516	-4.84996	0.000190151	0.00610274	0.520825
AT5G03230	2.5971	3.64969	4.61146	0.000307515	0.00842045	0.497676
AT4G25340	1.2159	9.51004	4.782	0.000217931	0.00664892	0.488878
AT3G10820	1.38648	7.94644	4.70374	0.000255144	0.00745773	0.487597
AT1G09430	-1.63311	6.40986	-4.67097	0.000272605	0.0076772	0.483539
AT3G15950	1.83908	8.33203	4.70458	0.000254709	0.00745773	0.479387
AT3G22380	1.32003	8.52051	4.72684	0.000243526	0.00718583	0.472318
AT5G60410	1.44506	7.7291	4.68319	0.000265956	0.00762022	0.471544
AT5G11790	-1.51892	6.72486	-4.67924	0.000268085	0.00763695	0.471251
AT1G26270	1.86644	7.18608	4.64111	0.000289585	0.00801834	0.463615
AT4G08230	1.9055	6.97265	4.62822	0.000297245	0.00818458	0.46174
AT1G10050	1.43016	7.96737	4.68627	0.000264308	0.00759501	0.456356
AT1G30320	-3.09594	2.86893	-4.60285	0.000312934	0.00852641	0.453198
AT1G53990	2.29375	5.78995	4.60104	0.000314082	0.00852641	0.447308
AT3G45730	2.39592	5.42034	4.57866	0.000328685	0.00878123	0.434819
AT1G07350	1.18464	9.35047	4.73864	0.000237804	0.00703799	0.414134
AT4G29190	-2.75948	3.46265	-4.56654	0.000336876	0.00892766	0.406374
AT2G32150	-1.18648	8.51608	-4.72349	0.000245178	0.00721304	0.403928
AT5G03160	3.0913	5.98737	4.56434	0.000338383	0.00894363	0.40383
AT4G03140	-3.14727	1.96755	-4.58296	0.000325826	0.00872843	0.38774
AT1G51270	1.62523	7.03287	4.60172	0.000313655	0.00852641	0.385412
AT5G24260	-1.88043	5.36433	-4.57066	0.000334069	0.00887707	0.376799
AT4G02890	1.50137	9.02026	4.69066	0.000261972	0.00754982	0.354682
AT5G13260	-2.24608	4.32818	-4.53008	0.000362811	0.0094878	0.345725
AT4G13020	-1.52309	6.62842	-4.59987	0.000314834	0.00852641	0.323035
AT1G76880	1.76927	6.96432	4.5611	0.000340625	0.00897888	0.322333
AT2G31880	-2.23681	4.18883	-4.51556	0.000373698	0.00974673	0.318208
AT5G41790	2.20296	5.56191	4.50446	0.000382246	0.00991733	0.292629
AT5G11670	1.58518	6.94433	4.55956	0.000341691	0.00898302	0.291065
AT4G10380	-1.3448	7.625	-4.62541	0.000298943	0.00820847	0.282584
AT1G60750	-2.35624	6.71016	-4.57696	0.000329818	0.00878774	0.257613
AT1G75020	-2.01241	4.88905	-4.48791	0.000395364	0.0101267	0.245788
AT3G15770	2.21483	5.5547	4.47507	0.000405856	0.0103133	0.236998
AT3G23820	-2.18511	5.19615	-4.49389	0.000390574	0.0100805	0.235207
AT5G06860	-1.4036	7.61409	-4.59385	0.000318701	0.00860753	0.216894
AT3G03520	1.4629	7.52105	4.53627	0.000358268	0.00939385	0.207548
AT5G06210	2.36967	3.55476	4.45242	0.000425064	0.0105838	0.202776
AT5G48000	2.94343	5.47161	4.459	0.000419395	0.0105357	0.201538
AT1G22275	-2.78824	3.16719	-4.44668	0.000430077	0.0106817	0.178427
AT1G27350	2.06285	6.27153	4.45394	0.000423748	0.0105776	0.167516
AT1G78260	-1.69982	5.99552	-4.48354	0.000398904	0.010189	0.15252
AT2G19880	2.74815	3.73157	4.41822	0.000455848	0.0110127	0.138999
AT5G37670	2.44287	6.19981	4.43133	0.000443792	0.0108318	0.135842
AT1G14320	2.2029	4.89907	4.40929	0.000464259	0.0110583	0.11933
AT1G15110	-1.68548	5.99199	-4.46409	0.000415055	0.0104664	0.114978
AT5G51430	1.65423	7.011	4.45837	0.000419934	0.0105357	0.11189
AT4G38550	-1.49714	6.4775	-4.48781	0.000395439	0.0101267	0.109257
AT5G02290	-2.06861	4.58364	-4.41077	0.000462851	0.0110583	0.107565
AT1G27770	2.35397	4.53429	4.39913	0.000474013	0.0112365	0.100636
AT4G30490	1.49711	7.45567	4.46868	0.000411188	0.0103954	0.0790144
AT2G29620	-1.76265	5.84139	-4.43827	0.000437533	0.0107587	0.0759375
AT2G30040	-1.75518	5.70816	-4.43838	0.000437438	0.0107587	0.0756411
AT1G69600	-2.94209	2.6469	-4.39	0.000482959	0.0113939	0.0748162
AT1G23480	-1.69357	5.81644	-4.43468	0.000440759	0.0107955	0.0727362
AT1G01720	1.41878	7.83525	4.49093	0.000392932	0.0101149	0.0716903
AT3G59050	-1.59485	6.05428	-4.44452	0.00043198	0.0107021	0.0698326
AT5G51630	1.3925	7.75826	4.48028	0.000401568	0.0102307	0.0669469
AT1G78150	2.17406	5.73146	4.38612	0.000486815	0.0114575	0.0650401
AT4G37390	1.02638	9.94554	4.59046	0.000320901	0.00864333	0.0624835
AT5G43570	-1.9221	5.82444	-4.43418	0.000441211	0.0107955	0.0596414
AT1G79550	1.31155	8.13938	4.49935	0.000386244	0.00999483	0.0581622
AT4G21320	1.02717	9.90451	4.5848	0.000324609	0.00871946	0.0530562
AT5G07820	-1.47131	6.48312	-4.45473	0.000423066	0.0105776	0.050592
AT1G14780	1.40848	7.6448	4.46984	0.000410215	0.0103954	0.0484722
AT5G62020	1.54473	7.15597	4.42885	0.000446047	0.01086	0.0379649
AT3G09630	2.4926	3.87474	4.35992	0.000513667	0.01184	0.0299141
AT4G37410	2.45696	6.79995	4.39332	0.000479686	0.0113438	0.0266198
AT5G63480	-2.53296	3.19096	-4.35854	0.00051512	0.01184	0.0241671
AT1G44100	-2.28469	4.32317	-4.35841	0.000515264	0.01184	0.0188667
AT4G31800	-1.43589	6.51579	-4.44301	0.00043332	0.0107084	0.0144875
AT2G31710	-3.05403	2.02995	-4.36539	0.000507934	0.011814	0.0037396
AT4G02980	2.10381	5.60093	4.34829	0.000526065	0.0119544	-0.00680087
AT4G28480	1.96596	6.38069	4.36077	0.000512778	0.01184	-0.0164927
AT4G25210	2.36207	3.80588	4.33012	0.000546057	0.0122677	-0.025623
AT3G57040	-2.3002	4.20313	-4.33245	0.000543457	0.012265	-0.026137
AT1G04410	-1.63179	6.45502	-4.41647	0.000457485	0.0110127	-0.0264371
AT5G28050	-2.48602	5.66007	-4.38051	0.000492438	0.011535	-0.0282725
AT4G19520	2.27165	4.68663	4.33045	0.000545695	0.0122677	-0.0371984
AT5G03700	-1.83436	5.35201	-4.35464	0.000519264	0.0118543	-0.04503
AT1G24440	-1.60667	5.86128	-4.37293	0.000500153	0.0116604	-0.0516262
AT3G16560	-2.70744	3.36838	-4.31036	0.000568682	0.0126894	-0.0633831
AT5G14540	-1.78328	5.6861	-4.35911	0.000514518	0.01184	-0.0676414
AT4G26010	-2.57049	3.46512	-4.30779	0.000571685	0.0127271	-0.0681987
AT4G10040	1.38413	7.79381	4.41604	0.000457889	0.0110127	-0.0695728
AT3G08980	1.74864	6.29751	4.34507	0.000529561	0.0120062	-0.0711079
AT4G05020	1.52566	7.90541	4.41678	0.000457197	0.0110127	-0.0857284
AT5G48010	2.49419	4.27477	4.29821	0.00058306	0.0128233	-0.0878638
AT3G01290	-1.22895	9.25448	-4.50678	0.000380443	0.00989652	-0.0881918
AT2G24260	-1.5458	6.92392	-4.40281	0.000470453	0.0111789	-0.101513
AT1G21100	2.18966	5.92086	4.30672	0.000572944	0.0127271	-0.105876
AT1G06650	2.30065	3.51182	4.27885	0.00060674	0.013228	-0.120836
AT1G70700	-2.50817	3.2912	-4.27821	0.000607536	0.013228	-0.124993
AT1G04990	-2.62258	2.88919	-4.27475	0.000611877	0.0132932	-0.135382
AT3G25920	-2.10151	4.50076	-4.27358	0.000613355	0.0132961	-0.145319
AT2G47015	-2.67162	2.67298	-4.26879	0.000619437	0.0133209	-0.147725
AT1G16320	-2.53506	3.03942	-4.26468	0.000624696	0.0133372	-0.148724
AT4G35790	1.50778	7.1107	4.34333	0.000531455	0.0120216	-0.158299
AT5G03180	-1.96931	5.42151	-4.29983	0.000581125	0.0128233	-0.158831
AT3G16450	2.41051	5.86611	4.27109	0.000616507	0.0133209	-0.161621
AT1G20070	-3.04945	4.74255	-4.28179	0.00060308	0.013189	-0.168313
AT5G45580	-2.53013	4.80977	-4.26843	0.000619889	0.0133209	-0.17432
AT1G35660	1.1558	8.92347	4.42595	0.000448698	0.0108977	-0.180491
AT2G34357	2.29923	3.52666	4.24563	0.000649684	0.0136932	-0.18337
AT3G50830	1.69883	6.53922	4.28527	0.000598783	0.0131241	-0.184928
AT5G62720	-2.58784	3.44743	-4.2433	0.000652816	0.01373	-0.186482
AT4G11740	1.19352	8.69967	4.40981	0.000463762	0.0110583	-0.188381
AT4G02075	-1.40025	6.92573	-4.35649	0.000517299	0.01184	-0.189802
AT3G63010	-1.98715	4.85962	-4.26212	0.000627996	0.0133739	-0.190114
AT3G61430	-1.39367	8.11217	-4.41302	0.000460727	0.0110541	-0.19573
AT4G34230	2.28566	5.62989	4.25626	0.000635616	0.0134541	-0.196767
AT5G06980	-1.35603	7.04421	-4.35636	0.000517437	0.01184	-0.204623
AT4G34131	1.92242	5.79787	4.2377	0.00066038	0.0138596	-0.228304
AT1G71220	2.04239	5.13608	4.22946	0.000671699	0.013949	-0.229805
AT5G65690	-2.01768	5.94646	-4.29897	0.000582143	0.0128233	-0.233244
AT5G27150	-1.49565	6.2752	-4.30121	0.000579479	0.0128233	-0.233897
AT3G41761	-1.90427	5.34285	-4.25717	0.000634422	0.0134541	-0.265144
AT5G55040	1.14461	8.78906	4.37494	0.000498094	0.0116398	-0.269423
AT1G49500	-1.59653	5.91046	-4.26125	0.000629119	0.0133739	-0.278018
AT1G35670	-2.05386	4.95685	-4.22498	0.000677929	0.0140489	-0.280629
AT1G75163	-2.9499	2.12272	-4.19579	0.000719989	0.0147319	-0.280775
AT3G03420	2.39333	4.24348	4.1939	0.00072281	0.0147319	-0.284504
AT5G45475	-2.91438	2.11085	-4.19425	0.000722287	0.0147319	-0.29807
AT3G25013	2.04341	5.20161	4.19077	0.000727485	0.0147967	-0.300439
AT2G39360	-1.31566	6.88616	-4.29762	0.000583762	0.0128233	-0.304731
AT1G71200	-1.85652	4.89936	-4.20509	0.000706309	0.0144852	-0.313751
AT3G48530	1.11988	8.77577	4.35207	0.000522009	0.0118895	-0.316457
AT1G13690	2.65218	5.05784	4.18109	0.000742168	0.0149692	-0.316968
AT3G04460	-2.16688	3.99759	-4.17315	0.000754444	0.0151271	-0.322689
AT3G45300	-1.02336	9.07864	-4.38366	0.000489276	0.0114881	-0.32493
AT1G72416	1.71938	6.50076	4.20589	0.000705138	0.0144852	-0.329992
AT3G17090	-1.83022	5.24599	-4.20565	0.000705491	0.0144852	-0.330257
AT3G07150	2.51219	4.67315	4.15692	0.000780157	0.0154546	-0.359737
AT1G70460	-2.049	4.22771	-4.15492	0.000783388	0.0154876	-0.365788
AT1G05860	-1.72451	5.23687	-4.18467	0.000736705	0.0149456	-0.36718
AT1G62440	-3.01172	2.68187	-4.15107	0.000789648	0.0155491	-0.367723
AT1G63840	1.38181	7.84044	4.26585	0.000623189	0.0133372	-0.370676
AT4G18930	-2.34857	3.5805	-4.13919	0.000809275	0.0158603	-0.380158
AT1G06770	-2.7772	2.32013	-4.1386	0.000810264	0.0158603	-0.392182
AT3G22970	1.06162	9.2328	4.32494	0.0005519	0.0123708	-0.419017
AT3G06620	-1.41576	6.50594	-4.22146	0.000682864	0.0141216	-0.420584
AT5G62280	-2.61996	3.4955	-4.11201	0.00085608	0.016528	-0.430481
AT5G24570	-2.22861	3.8839	-4.11356	0.000853324	0.0165071	-0.434573
AT2G02810	2.2913	4.50844	4.11491	0.000850949	0.0164934	-0.436953
AT5G37260	-1.179	7.66394	-4.26852	0.000619771	0.0133209	-0.440848
AT5G64400	1.09574	9.30031	4.31644	0.000561622	0.0125603	-0.442403
AT5G51740	1.69042	6.54614	4.15268	0.000787024	0.0155284	-0.445829
AT3G21070	-1.42968	7.45047	-4.25472	0.000637636	0.013468	-0.449194
AT1G73880	2.26817	4.49064	4.10782	0.000863528	0.016607	-0.450119
AT1G73165	-2.91483	3.12344	-4.09906	0.000879329	0.0167594	-0.45488
AT3G04890	-2.12132	4.18404	-4.10393	0.000870504	0.0166762	-0.456274
AT5G13200	1.20886	8.61364	4.26494	0.00062436	0.0133372	-0.472886
AT4G40070	1.46934	7.2644	4.17762	0.000747512	0.0150186	-0.481853
AT5G06770	-2.95939	2.89777	-4.08408	0.000907014	0.0170769	-0.48461
AT4G40010	-1.90525	4.73897	-4.10475	0.000869029	0.0166762	-0.486491
AT1G50660	-1.4591	6.12095	-4.16025	0.000774811	0.0153795	-0.49844
AT3G54030	2.15755	3.99182	4.0798	0.000915091	0.017132	-0.501424
AT1G76930	-1.74497	6.2115	-4.16495	0.000767317	0.0152922	-0.504053
AT4G28640	-2.13659	4.37193	-4.08219	0.000910585	0.01708	-0.508329
AT3G50900	-2.37763	3.93882	-4.08673	0.000902068	0.0170496	-0.511476
AT1G69760	-1.31556	7.70107	-4.23434	0.000664978	0.0138677	-0.51668
AT5G04760	-1.58795	5.62123	-4.12435	0.00083449	0.0162381	-0.519062
AT5G20830	-1.24673	7.82626	-4.23601	0.000662694	0.0138677	-0.524189
AT4G14368	2.15979	3.83478	4.05946	0.000954491	0.017702	-0.536804
AT4G01720	-1.48013	5.99888	-4.13487	0.000816539	0.0159516	-0.543319
AT3G15210	1.28769	7.77296	4.1715	0.000757009	0.0151284	-0.564857
AT3G03290	-2.23809	4.04554	-4.04228	0.00098909	0.0182751	-0.570086
AT1G36730	1.14478	8.50185	4.2096	0.000699765	0.0144409	-0.575428
AT5G64180	2.00571	4.91997	4.03738	0.000999176	0.018427	-0.589467
AT2G24570	-1.3032	7.39627	-4.1802	0.000743536	0.0149692	-0.59408
AT2G25950	-1.195	7.45099	-4.18145	0.000741625	0.0149692	-0.595709
AT2G31800	1.73426	6.57248	4.0937	0.000889141	0.0168674	-0.6008
AT2G32190	-1.58181	6.37215	-4.12248	0.000837734	0.0162692	-0.61718
AT3G11964	2.33986	4.42836	4.01613	0.00104422	0.0190444	-0.625993
AT5G62350	-1.65285	5.63426	-4.07369	0.000926759	0.0173176	-0.62798
AT5G02400	-1.93522	4.42923	-4.0216	0.00103242	0.018934	-0.630307
AT5G42860	-2.62389	3.02128	-4.00354	0.00107185	0.0193697	-0.63176
AT1G18330	1.31351	7.85109	4.1387	0.000810096	0.0158603	-0.63639
AT5G13330	-1.51487	6.13039	-4.08319	0.000908694	0.0170769	-0.655
AT4G36380	-2.20565	4.73628	-4.01383	0.0010492	0.0191001	-0.661995
AT1G32860	-1.65784	5.74971	-4.06075	0.00095193	0.0176877	-0.663654
AT1G54100	-0.980233	9.5066	-4.23298	0.000666841	0.0138773	-0.666731
AT2G16870	-1.84739	4.91797	-4.01745	0.00104135	0.0190444	-0.668013
AT1G74280	-2.46931	2.6187	-3.98182	0.00112129	0.0200433	-0.672772
AT5G11680	1.04159	10.0424	4.2347	0.000664479	0.0138677	-0.673458
AT1G56700	-1.41663	6.6097	-4.09873	0.00087993	0.0167594	-0.677112
AT3G02290	-1.82514	5.03102	-4.01292	0.0010512	0.0191012	-0.687191
AT3G59710	-2.12731	4.15452	-3.98032	0.00112478	0.0200693	-0.69367
AT4G10920	-1.47535	6.16495	-4.06318	0.000947148	0.0176319	-0.697983
AT2G24250	-2.64163	1.82622	-3.9666	0.00115729	0.0205751	-0.709492
AT1G08890	1.87414	6.15902	3.9998	0.0010802	0.019466	-0.720436
AT1G18415	-2.49017	2.47779	-3.95524	0.00118492	0.020933	-0.722805
AT2G30120	-2.93076	2.04845	-3.95244	0.00119184	0.0209633	-0.731089
AT4G16920	2.15273	4.12272	3.9551	0.00118529	0.020933	-0.737229
AT5G15120	1.51999	6.51845	4.02239	0.00103072	0.018934	-0.743906
AT1G68140	1.04238	9.25017	4.16319	0.000770114	0.0153171	-0.748329
AT5G18340	2.09207	3.96369	3.94448	0.00121173	0.0212	-0.756957
AT1G55300	1.82075	5.83346	3.96489	0.00116141	0.0206114	-0.762674
AT5G19970	-2.2138	4.23058	-3.94504	0.00121033	0.0212	-0.762774
AT5G42300	0.975217	9.57902	4.17115	0.000757568	0.0151284	-0.766336
AT2G36530	1.53267	6.8187	4.00367	0.00107156	0.0193697	-0.775673
AT1G30610	-2.19781	3.95778	-3.93096	0.00124627	0.0215374	-0.777684
AT3G55940	-1.7562	5.19527	-3.97151	0.00114556	0.0204034	-0.778314
AT5G65170	1.28789	8.26938	4.09284	0.00089072	0.0168674	-0.785899
AT3G15260	2.08028	3.66097	3.92592	0.00125941	0.0216915	-0.788418
AT1G07610	-1.0249	9.83032	-4.18393	0.00073783	0.0149456	-0.788688
AT1G69250	1.77075	5.86316	3.95485	0.00118589	0.020933	-0.790766
AT5G39785	1.48829	7.55032	4.0357	0.00100268	0.0184571	-0.799119
AT1G08900	2.11168	4.10164	3.92114	0.00127198	0.0217912	-0.801646
AT5G08790	1.17251	8.25342	4.08421	0.000906773	0.0170769	-0.803073
AT4G29530	-2.80113	2.0967	-3.91175	0.00129706	0.022106	-0.803169
AT2G41830	1.80949	5.4813	3.94061	0.00122152	0.0213334	-0.804856
AT3G63340	-1.06095	8.13978	-4.10854	0.000862231	0.016607	-0.808953
AT3G26450	2.40395	5.80219	3.93229	0.00124282	0.0215374	-0.817109
AT3G14560	-2.29511	4.25429	-3.92164	0.00127067	0.0217912	-0.825589
AT3G49880	-2.30068	3.3831	-3.89932	0.00133104	0.0223384	-0.826281
AT4G02990	2.34234	3.57524	3.90077	0.00132703	0.022309	-0.835092
AT1G30330	2.25073	4.8472	3.9074	0.00130886	0.0221736	-0.835421
AT3G62010	1.08734	8.85156	4.10033	0.000877022	0.0167594	-0.839215
AT5G13150	2.2334	4.9659	3.906	0.00131267	0.0221808	-0.840609
AT4G24960	-1.00985	8.93842	-4.1266	0.000830627	0.0161948	-0.840779
AT1G13610	-2.58003	2.49468	-3.88873	0.00136069	0.0225359	-0.843776
AT5G53970	-2.41663	3.10667	-3.88785	0.00136318	0.0225359	-0.847475
AT4G01550	1.62435	6.60045	3.95015	0.00119754	0.0210261	-0.852836
AT5G35670	-2.71459	1.77766	-3.88372	0.00137496	0.0226147	-0.856738
AT1G47128	-1.05001	8.35339	-4.09373	0.000889078	0.0168674	-0.859616
AT3G06530	2.1149	3.68364	3.88698	0.00136567	0.0225359	-0.861772
AT5G46910	2.40734	5.50851	3.91012	0.00130148	0.022143	-0.865521
AT3G06400	1.12788	8.57054	4.07241	0.00092922	0.0173308	-0.866058
AT5G13250	-1.9244	4.61443	-3.90095	0.00132654	0.022309	-0.868937
AT1G76080	2.02459	4.54608	3.8862	0.00136789	0.0225359	-0.875113
AT5G20960	1.51475	6.74581	3.95375	0.00118861	0.0209438	-0.889903
AT1G07890	1.18559	8.35185	4.04546	0.000982592	0.018189	-0.892127
AT1G48725	-2.17796	4.37043	-3.87537	0.00139907	0.0228215	-0.900754
AT5G14220	2.14505	4.35262	3.87016	0.00141432	0.0230096	-0.90299
AT1G29150	1.67539	6.4751	3.9149	0.0012886	0.0220377	-0.904412
AT4G37790	-1.51125	6.55803	-3.98368	0.00111696	0.0200021	-0.904533
AT5G05930	-1.79305	4.82267	-3.88697	0.00136569	0.0225359	-0.91492
AT2G22080	-1.65118	5.41675	-3.90738	0.0013089	0.0221736	-0.93002
AT2G37195	-2.53126	2.24889	-3.84099	0.00150288	0.0239613	-0.932483
AT1G77145	1.84189	5.85055	3.87631	0.00139631	0.0228215	-0.934396
AT4G17900	1.62231	6.53748	3.90698	0.00131	0.0221736	-0.943648
AT4G30990	1.94443	6.187	3.88865	0.00136091	0.0225359	-0.9462
AT1G51790	1.95759	5.71507	3.88936	0.00135891	0.0225359	-0.946502
AT5G10040	2.24158	3.72802	3.84186	0.00150017	0.0239613	-0.949158
AT3G60520	1.47686	7.08835	3.93139	0.00124515	0.0215374	-0.950304
AT4G15410	1.71171	6.07986	3.87542	0.0013989	0.0228215	-0.950665
AT3G24080	2.12507	4.09389	3.84118	0.00150229	0.0239613	-0.955488
AT5G64760	-2.31029	3.16609	-3.82828	0.00154322	0.0242531	-0.95702
AT2G23790	-1.12614	7.68251	-4.01174	0.00105375	0.0191126	-0.964916
AT2G29730	-2.54962	2.65965	-3.82248	0.00156198	0.0243921	-0.965873
AT2G22560	-1.93493	4.90345	-3.86377	0.00143326	0.023264	-0.967364
AT5G61550	-2.25571	3.57408	-3.82395	0.00155718	0.024382	-0.969587
AT3G04570	-2.34385	3.23582	-3.82121	0.00156609	0.0244177	-0.970754
AT2G39420	1.10756	8.55639	4.01632	0.0010438	0.0190444	-0.978827
AT1G30480	2.07698	5.25874	3.83433	0.00152388	0.0241404	-0.987231
AT1G16170	-2.57805	2.37304	-3.81044	0.00160164	0.0248349	-0.988418
AT5G47250	-2.42944	3.83691	-3.82407	0.0015568	0.024382	-0.991119
AT5G40770	1.87194	5.38698	3.83213	0.00153087	0.0242122	-0.998829
AT1G16900	-2.46031	2.1973	-3.80336	0.00162546	0.0249886	-1.00208
AT3G21215	1.64721	6.08258	3.85607	0.00145641	0.0235145	-1.0027
AT3G61990	2.06535	3.41415	3.81006	0.0016029	0.0248349	-1.00514
AT3G03220	-2.31046	2.8744	-3.79803	0.00164361	0.0252284	-1.01276
AT4G22758	-1.77339	4.61954	-3.83049	0.00153612	0.0242178	-1.01355
AT3G14440	1.91456	4.66536	3.81358	0.00159118	0.0247561	-1.01603
AT3G57660	2.1611	3.97369	3.80608	0.00161626	0.0249247	-1.01853
AT4G20110	-1.25647	6.87528	-3.93912	0.00122531	0.0213618	-1.02709
AT4G13970	-2.76668	2.27126	-3.78148	0.00170131	0.0258333	-1.04109
AT4G37320	-1.77764	4.72168	-3.8131	0.00159281	0.0247561	-1.04412
AT1G04483	-2.51255	2.31006	-3.77805	0.00171351	0.0259785	-1.04754
AT2G41310	-1.76644	5.12904	-3.83586	0.00151904	0.0241022	-1.05402
AT3G23150	1.82475	6.42307	3.8387	0.00151007	0.0239985	-1.05484
AT4G18880	1.52454	6.49887	3.85548	0.00145821	0.0235145	-1.05529
AT5G08500	1.21474	7.64493	3.92585	0.00125958	0.0216915	-1.05734
AT5G36290	1.90278	5.02724	3.79493	0.00165427	0.0253526	-1.0589
AT5G01720	-1.34362	6.2213	-3.88717	0.00136512	0.0225359	-1.06055
AT3G23000	2.14425	3.85305	3.78342	0.00169443	0.025808	-1.06306
AT2G36850	1.45746	7.00443	3.88059	0.00138394	0.0227247	-1.06338
AT5G60920	-1.41618	6.30683	-3.88667	0.00136654	0.0225359	-1.06761
AT1G22360	-1.70759	5.65126	-3.84606	0.00148709	0.0239023	-1.087
AT4G17340	-1.1307	8.71921	-3.99939	0.00108112	0.019466	-1.08778
AT1G12390	-2.14063	3.33521	-3.75433	0.00180041	0.0269526	-1.09988
AT3G13940	2.2369	3.72217	3.76115	0.00177498	0.0267057	-1.10268
AT1G29940	2.10179	5.40549	3.78761	0.0016797	0.0256627	-1.10292
AT1G56330	2.36632	4.76754	3.76829	0.00174874	0.0263511	-1.10716
AT3G54420	-1.53586	5.50033	-3.82343	0.00155887	0.024382	-1.11423
AT5G67245	-2.56226	2.53981	-3.73466	0.00187582	0.0276375	-1.1299
AT3G06420	-1.06947	7.80249	-3.93377	0.001239	0.0215246	-1.13288
AT3G10800	1.21627	7.81217	3.89328	0.00134788	0.0225359	-1.13375
AT1G61580	1.89168	4.78988	3.75146	0.00181121	0.0270451	-1.1375
AT1G31280	1.3952	7.33185	3.85859	0.0014488	0.0234399	-1.13954
AT5G21170	-1.12937	7.26831	-3.90286	0.00132126	0.0222878	-1.14294
AT5G44500	-2.28583	2.6909	-3.72179	0.00192685	0.0278464	-1.15175
AT4G26180	-2.75825	1.73348	-3.718	0.00194217	0.0279401	-1.15788
AT3G50980	-1.80779	4.69079	-3.75383	0.00180229	0.0269526	-1.16138
AT3G61110	1.91989	4.34754	3.73113	0.00188969	0.0277856	-1.16729
AT5G50460	1.93998	5.18664	3.74174	0.0018483	0.0274331	-1.16796
AT5G44020	-1.57735	5.63297	-3.78857	0.00167635	0.0256513	-1.18604
AT1G30490	1.98341	3.86689	3.71739	0.00194464	0.0279401	-1.18608
AT5G16560	-1.46572	5.94441	-3.80632	0.00161545	0.0249247	-1.1864
AT5G17410	-1.58471	5.43264	-3.77608	0.00172058	0.0260458	-1.18862
AT2G33585	2.27307	3.90757	3.71751	0.00194415	0.0279401	-1.19033
AT1G12580	-1.82236	4.32272	-3.72622	0.00190915	0.0277856	-1.19588
AT4G01560	1.92455	4.64945	3.71878	0.00193899	0.0279401	-1.1963
AT1G14860	-1.07526	8.48505	-3.93536	0.00123492	0.0214915	-1.19705
AT3G22370	1.75825	5.66216	3.7396	0.00185658	0.0275147	-1.20337
AT3G09980	1.58213	6.82912	3.78409	0.00169206	0.025808	-1.20489
AT5G46350	-1.80119	5.28024	-3.77029	0.00174148	0.0262817	-1.21029
AT5G41612	-2.27754	2.79554	-3.69203	0.00205033	0.02912	-1.21205
AT3G15880	1.32248	7.07831	3.80858	0.00160787	0.0248729	-1.21413
AT5G64260	-1.25496	6.97668	-3.85316	0.00146526	0.0235897	-1.21421
AT4G14420	2.0266	4.17235	3.70527	0.00199444	0.0284899	-1.21596
AT5G17230	2.04615	3.38801	3.69919	0.00201991	0.0287706	-1.21673
AT5G11520	-1.32563	6.76971	-3.83902	0.00150905	0.0239985	-1.22005
AT4G10390	-2.11718	3.73525	-3.69581	0.00203422	0.0289327	-1.22055
AT1G12110	-1.88971	6.80146	-3.84297	0.0014967	0.0239613	-1.22269
AT1G11960	1.0189	8.86223	3.91307	0.00129352	0.0220837	-1.22572
AT5G47180	1.70437	5.75562	3.72695	0.00190622	0.0277856	-1.22977
AT2G27020	-1.76784	4.87071	-3.72476	0.00191497	0.0277856	-1.23145
AT5G23380	2.06827	5.58785	3.71389	0.00195889	0.0281039	-1.23187
AT2G35800	-1.30167	6.38092	-3.80528	0.00161895	0.0249273	-1.23754
AT2G20330	1.6499	5.68896	3.72305	0.00192182	0.0278144	-1.24251
AT5G58130	2.00083	3.37506	3.68038	0.00210078	0.0297085	-1.25019
AT5G14520	1.98922	4.03806	3.68556	0.00207822	0.0294737	-1.25039
AT1G65960	-1.61015	5.39094	-3.74403	0.0018395	0.0273847	-1.25514
AT5G15350	1.95169	4.54529	3.68416	0.0020843	0.0295176	-1.2583
AT1G14360	1.57931	7.01298	3.77368	0.00172921	0.0261364	-1.26796
AT4G12330	-1.43025	5.79266	-3.74801	0.00182428	0.0271992	-1.28465
AT1G20450	0.792308	11.62	3.99507	0.00109085	0.0196056	-1.29001
AT1G05780	-2.08457	3.44294	-3.6517	0.00223039	0.030922	-1.29108
AT1G74910	-2.41364	2.53682	-3.6419	0.00227651	0.0313853	-1.29771
AT3G60770	2.1696	3.87324	3.65663	0.00220758	0.030735	-1.30367
AT5G49120	-2.11318	3.40366	-3.64559	0.00225902	0.0312314	-1.30422
AT1G58190	-1.04776	7.98471	-3.85858	0.00144884	0.0234399	-1.30568
AT3G41762	-1.94263	4.17892	-3.65718	0.00220503	0.030735	-1.30802
AT4G32551	1.31971	7.02038	3.75788	0.00178713	0.0268069	-1.3143
AT4G15290	2.16799	5.01541	3.66055	0.00218958	0.0305706	-1.31625
AT3G01950	-2.2184	2.8967	-3.63147	0.00232665	0.0318791	-1.31893
AT3G55150	-1.83806	4.56599	-3.67863	0.00210849	0.0297749	-1.32238
AT2G43250	-2.21178	2.73529	-3.62744	0.00234632	0.0319467	-1.32649
AT1G77510	2.14195	3.67379	3.64081	0.00228169	0.031413	-1.3292
AT5G48240	1.97379	3.35485	3.63408	0.00231398	0.031769	-1.33739
AT1G28340	-1.93553	4.04873	-3.6311	0.00232845	0.0318791	-1.35144
AT3G17609	-1.73828	4.90157	-3.66504	0.00216915	0.0303282	-1.35372
AT4G21790	1.53032	6.48523	3.70082	0.00201306	0.0287144	-1.35472
AT2G47600	-1.72804	4.70871	-3.66959	0.00214864	0.0301695	-1.35549
AT5G20010	1.54216	7.03856	3.72903	0.00189798	0.0277856	-1.35652
AT3G51540	-1.33697	6.01193	-3.72468	0.00191529	0.0277856	-1.35914
AT1G73400	-1.97047	3.82796	-3.61581	0.00240397	0.0324191	-1.37371
AT5G44910	-2.05542	4.15863	-3.63024	0.00233264	0.0318924	-1.37597
AT4G39860	1.63029	6.13437	3.65572	0.00221178	0.0307502	-1.38091
AT1G20440	0.717721	12.6389	3.98402	0.00111618	0.0200021	-1.38133
AT1G51840	1.00005	8.77279	3.83057	0.00153585	0.0242178	-1.38336
AT2G33340	2.02331	3.39622	3.61095	0.00242851	0.0326609	-1.38344
AT2G31810	0.959187	9.03558	3.84386	0.00149391	0.0239613	-1.38831
AT1G70440	-1.55292	5.27326	-3.66768	0.00215721	0.0302469	-1.39023
AT2G01600	1.38755	6.93129	3.71132	0.00196943	0.0282142	-1.39101
AT5G02810	0.862904	10.9562	3.92171	0.00127048	0.0217912	-1.39301
AT4G27320	-1.36276	6.03636	-3.70589	0.00199186	0.0284899	-1.39699
AT5G67170	2.02066	3.63189	3.60408	0.0024636	0.03303	-1.39768
AT5G01100	-0.855739	9.87994	-3.88747	0.00136426	0.0225359	-1.40704
AT2G46230	2.33232	3.9453	3.60251	0.00247166	0.0330614	-1.40745
AT2G40095	1.22863	7.29389	3.72758	0.00190372	0.0277856	-1.40826
AT1G07780	-2.43196	1.9349	-3.57792	0.00260193	0.0341433	-1.41246
AT3G09500	2.14595	3.84564	3.59909	0.00248939	0.0332087	-1.41344
AT5G67488	-1.99111	3.77858	-3.58373	0.00257058	0.0340163	-1.42883
AT2G28400	-1.72191	4.85617	-3.62295	0.00236842	0.032071	-1.4305
AT2G35720	-2.33528	1.97506	-3.56748	0.00265932	0.0344979	-1.43157
AT2G18510	1.41758	6.91373	3.67611	0.00211962	0.0298886	-1.44487
AT4G05320	0.813453	10.5135	3.87573	0.00139802	0.0228215	-1.45432
AT2G28305	-2.50093	3.35982	-3.5635	0.0026815	0.0346039	-1.4564
AT3G25250	-1.50361	4.54222	-3.63785	0.00229584	0.0315638	-1.45668
AT1G28760	2.26323	3.48291	3.57321	0.00262767	0.0343124	-1.45838
AT3G48560	2.35608	4.33166	3.57913	0.00259536	0.0341159	-1.45894
AT1G32170	-1.2407	7.08792	-3.73801	0.00186274	0.0275646	-1.4599
AT5G48110	-2.21993	5.09495	-3.62567	0.00235497	0.0319765	-1.4619
AT1G78290	1.62597	6.91712	3.67154	0.0021399	0.0300895	-1.46547
AT3G60550	-2.35434	4.23716	-3.58273	0.00257591	0.0340413	-1.46645
AT5G65207	0.939716	9.58824	3.82826	0.00154327	0.0242531	-1.47463
AT5G35910	2.11008	4.62921	3.574	0.00262335	0.0343014	-1.47944
AT5G26740	-1.12191	7.36935	-3.74252	0.00184532	0.02743	-1.47955
AT5G27270	-2.1551	3.34454	-3.55001	0.00275815	0.0353622	-1.48073
AT3G48190	1.93698	5.20979	3.58407	0.00256872	0.0340163	-1.48801
AT2G23760	-1.48287	5.33177	-3.61906	0.00238771	0.0322438	-1.48904
AT1G63720	-1.76585	4.44042	-3.57031	0.00264365	0.0344756	-1.49249
AT5G11700	1.08179	7.94254	3.7276	0.00190366	0.0277856	-1.49568
AT2G37240	-1.94257	3.6725	-3.54865	0.00276597	0.0353966	-1.49947
AT1G49620	1.89687	3.97426	3.55328	0.00273934	0.0351668	-1.50622
AT1G10090	1.04885	8.11554	3.73539	0.00187295	0.0276375	-1.50635
AT3G28970	-2.13356	3.07072	-3.53139	0.00286752	0.0361319	-1.50922
AT2G01570	1.45413	6.70164	3.62606	0.0023531	0.0319765	-1.51235
AT2G19060	-2.16001	4.01541	-3.56529	0.0026715	0.0345651	-1.5129
AT1G70320	0.808073	11.1212	3.86984	0.00141526	0.0230096	-1.51441
AT3G27300	-2.03256	3.9401	-3.54214	0.00280386	0.0357167	-1.51888
AT1G70410	-1.61815	7.38158	-3.72638	0.00190851	0.0277856	-1.52371
AT3G21690	1.91742	4.39245	3.5483	0.00276799	0.0353966	-1.52416
AT5G04220	1.63101	5.3891	3.57748	0.00260436	0.0341433	-1.52512
AT4G17730	1.94785	3.36971	3.53418	0.00285088	0.0359909	-1.52623
AT5G58320	-1.02992	7.67457	-3.7346	0.00187605	0.0276375	-1.52652
AT4G06746	1.49667	7.19518	3.64428	0.00226522	0.0312733	-1.53644
AT5G37190	-1.70483	4.64904	-3.5566	0.00272045	0.0350102	-1.53812
AT2G18790	-1.5239	4.94421	-3.58078	0.00258647	0.0340897	-1.53862
AT1G48440	2.16449	4.09376	3.53563	0.00284221	0.0359448	-1.54185
AT5G17460	1.21163	9.41659	3.78184	0.00170002	0.0258333	-1.54876
AT3G04380	-2.24073	2.52562	-3.50464	0.00303228	0.0378461	-1.54883
AT4G22740	1.4471	6.4337	3.59458	0.00251296	0.0334329	-1.55081
AT5G01490	1.1289	8.34106	3.72507	0.00191374	0.0277856	-1.55086
AT5G56220	-2.01294	4.2187	-3.53108	0.00286935	0.0361319	-1.55128
AT4G35040	-1.69113	5.18109	-3.56594	0.00266788	0.0345636	-1.57497
AT4G00500	-2.13476	2.6455	-3.49212	0.00311263	0.0384716	-1.57647
AT4G23460	1.58023	6.19943	3.56959	0.00264762	0.0344774	-1.58852
AT2G36220	1.10817	7.65584	3.66688	0.00216085	0.030255	-1.5911
AT1G80840	-1.93735	3.77678	-3.52762	0.00289021	0.036318	-1.59394
AT5G04040	-1.07136	7.21834	-3.67543	0.00212259	0.0298886	-1.59887
AT1G19025	1.85849	3.69551	3.50018	0.00306066	0.0380971	-1.59938
AT1G02310	1.68502	4.83159	3.52176	0.0029258	0.0366095	-1.60403
AT2G45960	-0.961124	9.13143	-3.75872	0.00178399	0.0268005	-1.61324
AT5G42880	-2.22788	2.57014	-3.46886	0.00326754	0.0397778	-1.61534
AT2G20725	-2.17673	2.45732	-3.4663	0.00328509	0.039911	-1.62049
AT3G62310	1.93003	4.88483	3.5139	0.00297422	0.0371683	-1.6209
AT3G05380	2.18804	4.09513	3.49198	0.00311353	0.0384716	-1.62703
AT5G04750	1.32527	6.83474	3.58174	0.00258124	0.0340662	-1.62811
AT1G60545	-1.40919	5.43401	-3.54682	0.00277659	0.0354608	-1.64531
AT3G63350	1.7067	5.21732	3.4853	0.00315727	0.0387807	-1.66296
AT1G80070	1.25404	7.66784	3.62861	0.00234059	0.0319467	-1.6648
AT5G19010	-1.59385	4.79393	-3.4991	0.00306761	0.0380971	-1.66631
AT1G67370	-1.64426	4.77052	-3.49405	0.00310013	0.038402	-1.6712
AT5G61260	-1.27271	6.06895	-3.56902	0.00265076	0.0344774	-1.67813
AT2G38400	-1.97413	3.61797	-3.44364	0.00344426	0.0413191	-1.69205
AT1G30410	1.93427	3.3276	3.44526	0.00343264	0.0412794	-1.69431
AT1G36060	1.77665	5.50212	3.47673	0.00321432	0.0393237	-1.6951
AT5G01380	-1.634	5.96532	-3.56375	0.00268008	0.0346039	-1.69517
AT2G37750	1.11207	8.00916	3.62786	0.00234424	0.0319467	-1.70403
AT3G01795	-2.05859	3.49076	-3.43337	0.00351895	0.0417585	-1.71451
AT1G03060	1.13857	7.73544	3.60362	0.00246597	0.03303	-1.71692
AT3G52430	-1.96618	3.04402	-3.42104	0.00361067	0.0421387	-1.72205
AT1G52200	-1.11942	7.38631	-3.62162	0.00237501	0.0321162	-1.72443
AT1G10730	-1.97392	3.4455	-3.42386	0.00358948	0.0421102	-1.72485
AT5G20540	-2.06656	2.78802	-3.41149	0.00368338	0.042585	-1.72871
AT2G15890	0.87792	10.1679	3.72424	0.00191702	0.0277856	-1.7387
AT4G21410	1.99864	4.05445	3.42681	0.00356743	0.042031	-1.74349
AT1G14540	-1.84721	5.10313	-3.5268	0.00289515	0.036318	-1.74566
AT1G50290	-0.975996	8.11784	-3.65059	0.00223557	0.0309504	-1.74567
AT4G16520	-1.03746	7.34601	-3.6058	0.00245477	0.0329693	-1.75249
AT1G22430	1.87461	4.28427	3.42595	0.00357386	0.0420567	-1.75336
AT4G03000	-1.68399	4.36669	-3.43641	0.00349663	0.0415934	-1.75423
AT1G19835	-1.33012	6.12715	-3.53614	0.00283923	0.0359448	-1.75531
AT4G33010	-3.29396	1.96755	-3.38842	0.00386513	0.0437149	-1.75771
AT1G22610	-1.67299	4.62765	-3.43952	0.00347399	0.0414328	-1.75973
AT3G05155	-2.23072	4.05015	-3.42108	0.00361038	0.0421387	-1.76141
AT3G47160	-1.12633	7.25905	-3.59723	0.0024991	0.0332932	-1.7645
AT5G40690	-1.2517	6.61102	-3.55604	0.00272361	0.0350102	-1.76821
AT3G09840	1.0437	8.40706	3.62299	0.00236823	0.032071	-1.7683
AT5G28840	-1.91224	3.61425	-3.39835	0.00378588	0.0431951	-1.77331
AT2G20940	2.01749	3.36776	3.40446	0.00373788	0.0428642	-1.77641
AT3G14850	-1.70886	4.97916	-3.45948	0.00333224	0.0402809	-1.77919
AT1G32360	-1.35521	5.6669	-3.48833	0.00313736	0.0387176	-1.78197
AT5G57070	-1.09649	7.13621	-3.5798	0.00259174	0.0341136	-1.78297
AT1G21550	1.79462	4.04089	3.40151	0.00376093	0.0430287	-1.79007
AT4G04695	-2.09309	3.29002	-3.38051	0.00392947	0.0441897	-1.79387
AT5G53550	-1.19643	6.93262	-3.56288	0.002685	0.0346039	-1.79568
AT1G51630	-1.93385	3.53572	-3.38394	0.00390144	0.0439746	-1.79806
AT5G67480	-1.72646	4.47239	-3.41354	0.00366771	0.0424535	-1.80338
AT3G44430	1.5475	6.22274	3.45308	0.00337703	0.0406601	-1.80403
AT3G20890	-2.08684	3.03108	-3.36988	0.00401765	0.0450277	-1.80616
AT5G54780	-1.56724	4.69543	-3.4249	0.0035817	0.0420988	-1.80643
AT1G19120	-2.56993	2.20406	-3.35959	0.0041048	0.0456422	-1.81283
AT2G43490	-1.67219	4.46508	-3.40944	0.00369918	0.0425868	-1.8176
AT1G73300	0.999991	8.16162	3.58558	0.00256062	0.0339755	-1.81944
AT1G43245	-2.1263	2.46866	-3.35751	0.00412265	0.0457892	-1.82116
AT1G68930	1.99963	3.61865	3.38177	0.00391911	0.0441234	-1.82311
AT1G80790	-1.00787	7.91699	-3.60175	0.00247562	0.0330695	-1.82353
AT2G27200	1.95792	5.04661	3.40558	0.00372915	0.0428137	-1.8305
AT5G19875	1.52507	5.88341	3.41815	0.00363253	0.0422467	-1.83253
AT3G03720	-1.87441	3.94019	-3.37406	0.00398271	0.0447376	-1.83679
AT1G77770	-1.55618	4.94754	-3.41812	0.00363274	0.0422467	-1.84002
AT4G33740	-1.69609	4.82671	-3.40868	0.00370508	0.0425868	-1.84164
AT1G79280	1.02149	8.40573	3.58669	0.00255472	0.0339428	-1.84312
AT5G64580	-1.77678	4.44425	-3.38577	0.00388658	0.0438571	-1.85045
AT1G25560	-1.43953	5.21009	-3.42736	0.00356334	0.042031	-1.85227
AT4G24200	1.51524	6.26464	3.43173	0.00353098	0.041851	-1.85409
AT1G74330	1.71255	5.2842	3.38936	0.00385751	0.0436787	-1.85445
AT1G07480	-1.82339	4.0113	-3.3679	0.0040342	0.045162	-1.85506
AT1G11000	1.87402	3.30531	3.3612	0.004091	0.04554	-1.8569
AT2G41380	-1.52808	4.79034	-3.40876	0.00370448	0.0425868	-1.86283
AT4G26288	-1.28958	6.10565	-3.47934	0.00319683	0.0392068	-1.8646
AT5G43730	1.17492	7.30668	3.49796	0.00307491	0.0381374	-1.8683
AT1G50920	1.72303	5.68989	3.39026	0.00385027	0.0436467	-1.87499
AT1G73860	-1.7078	4.1073	-3.36249	0.00408	0.0455201	-1.87702
AT3G12587	1.805	4.05909	3.35478	0.00414618	0.0459989	-1.87737
AT3G04920	1.97373	3.77648	3.35402	0.00415279	0.0460205	-1.87861
AT3G25930	-1.13435	8.67612	-3.61167	0.00242486	0.0326563	-1.87999
AT2G01190	1.36845	6.59085	3.43809	0.00348443	0.0414983	-1.88277
AT2G20880	-1.32808	6.05916	-3.4592	0.00333415	0.0402809	-1.8959
AT1G30135	2.39231	3.96607	3.34734	0.00421104	0.0466138	-1.89676
AT4G26540	-2.13502	2.08482	-3.3112	0.00454074	0.0492162	-1.90115
AT5G05600	-0.856802	10.0276	-3.65227	0.00222774	0.030922	-1.90235
AT2G30920	-2.4161	2.38689	-3.30964	0.00455551	0.0492647	-1.90385
AT2G27530	1.59899	5.52833	3.3715	0.00400404	0.0449262	-1.90431
AT4G40050	1.43038	6.27759	3.40344	0.00374584	0.0429057	-1.92145
AT4G15800	-1.34826	5.4392	-3.40906	0.00370212	0.0425868	-1.92352
AT1G27750	-1.3058	5.91326	-3.43511	0.00350615	0.0416566	-1.92383
AT3G07215	1.75413	4.5068	3.33606	0.00431131	0.0473525	-1.92547
AT4G37310	-2.02776	3.00363	-3.30655	0.00458497	0.049265	-1.92567
AT3G11940	1.74497	4.31697	3.33364	0.00433311	0.0474864	-1.92686
AT2G45730	1.80943	3.27073	3.32144	0.00444479	0.0483885	-1.92696
AT4G39520	0.982999	8.30953	3.53805	0.00282787	0.0359299	-1.93038
AT1G68940	-1.91816	3.18349	-3.30756	0.00457538	0.049265	-1.93218
AT4G23850	1.06947	8.48858	3.54489	0.00278781	0.0355581	-1.93545
AT1G13350	1.18113	7.21549	3.45729	0.0033475	0.0403537	-1.93596
AT5G20020	1.44266	6.79373	3.42215	0.00360232	0.0421387	-1.93698
AT5G10030	-1.4797	5.45131	-3.39965	0.0037756	0.0431466	-1.9404
AT5G38880	1.80073	4.08798	3.32715	0.00439221	0.0479821	-1.9415
AT4G39363	-1.31089	5.76741	-3.41881	0.00362752	0.0422467	-1.94428
AT2G21350	-2.53056	1.61066	-3.28333	0.0048124	0.0509321	-1.94735
AT3G15630	-1.18501	6.65401	-3.46926	0.00326485	0.0397778	-1.94747
AT4G09560	-1.58577	4.53	-3.3442	0.00423872	0.0468677	-1.94913
AT4G30210	1.46152	5.39499	3.36635	0.00404732	0.0452577	-1.95019
AT1G17080	1.1322	7.36415	3.46515	0.00329299	0.0399402	-1.95484
AT3G11340	-1.44192	6.25095	-3.43942	0.00347474	0.0414328	-1.95927
AT2G43210	-1.36186	5.59704	-3.39187	0.00383736	0.0436003	-1.96372
AT3G15500	1.46343	6.82465	3.42175	0.00360536	0.0421387	-1.96436
AT1G09070	0.945238	8.55483	3.53711	0.00283345	0.0359448	-1.96656
AT1G65040	1.25151	6.86607	3.42926	0.00354925	0.0419669	-1.96937
AT1G77680	1.09373	9.19803	3.56772	0.00265795	0.0344979	-1.97025
AT3G50340	-1.9937	3.01894	-3.28864	0.00475935	0.0505048	-1.97518
AT5G10520	2.27243	4.38775	3.30915	0.00456016	0.0492647	-1.97785
AT4G27860	1.50436	6.56422	3.39316	0.00382705	0.0435685	-1.9788
AT5G62520	1.12445	9.46504	3.57473	0.00261935	0.0342944	-1.97929
AT5G28530	-2.01662	3.01201	-3.27985	0.00484742	0.0511664	-1.97993
AT1G55830	-1.54527	4.83593	-3.34068	0.00426997	0.0471605	-1.98112
AT3G10380	0.932402	8.69127	3.5354	0.00284359	0.0359448	-1.98131
AT1G56550	-1.12681	6.53355	-3.443	0.00344887	0.0413238	-1.9853
AT3G12977	-0.962181	7.99249	-3.52546	0.00290323	0.0363731	-1.98596
AT4G38080	1.86843	3.33723	3.29031	0.00474288	0.0504665	-1.98747
AT2G46790	1.0168	8.59877	3.52684	0.00289489	0.036318	-1.98912
AT3G60620	-2.39662	2.50971	-3.26571	0.00499238	0.0519441	-1.99141
AT2G25280	-1.92092	3.21487	-3.2733	0.00491401	0.0516206	-1.99177
AT2G44500	1.08353	8.00687	3.48517	0.00315816	0.0387807	-1.99516
AT4G35580	-1.3706	5.39458	-3.36128	0.00409032	0.04554	-1.9966
AT1G63450	-1.60416	4.25348	-3.31396	0.00451464	0.0489871	-2.00149
AT5G52830	-1.03074	7.62603	-3.49906	0.00306781	0.0380971	-2.00156
AT5G05540	1.84818	3.97845	3.28712	0.00477453	0.0505854	-2.00881
AT3G61890	1.90027	5.76311	3.31875	0.00446982	0.0486075	-2.01059
AT5G47420	1.77435	4.32575	3.28943	0.00475153	0.0505042	-2.01825
AT1G62880	-1.8224	3.65803	-3.26853	0.00496305	0.0517508	-2.01888
AT1G55803	-2.1052	2.09038	-3.24236	0.00524118	0.0537438	-2.02388
AT3G49210	-1.04999	7.33491	-3.47401	0.00323262	0.0394987	-2.02545
AT1G30690	1.14287	7.3875	3.42782	0.00355997	0.042031	-2.02957
AT5G62100	-1.5691	5.18347	-3.33368	0.00433282	0.0474864	-2.03109
AT3G08840	1.7649	3.80489	3.27383	0.00490856	0.0516182	-2.03311
AT4G12420	-1.72886	4.16978	-3.27959	0.00485007	0.0511664	-2.03743
AT1G21920	-0.8555	8.86864	-3.53981	0.00281753	0.0358446	-2.04024
AT4G18430	-1.72172	3.86998	-3.26936	0.00495452	0.0517288	-2.0414
AT1G25570	-2.0258	2.63917	-3.2395	0.00527246	0.0538412	-2.0414
AT3G28550	-1.66907	5.08398	-3.32528	0.00440939	0.048056	-2.04441
AT2G33735	1.7968	4.05612	3.26663	0.00498277	0.0519017	-2.04488
AT1G32920	1.0398	7.72593	3.44233	0.00345369	0.0413314	-2.0456
AT4G22820	-1.15218	6.30853	-3.398	0.00378859	0.0431951	-2.04772
AT4G35860	1.16363	7.36122	3.40873	0.00370465	0.0425868	-2.0573
AT5G15090	1.22402	6.88816	3.36294	0.00407624	0.0455201	-2.07644
AT4G37520	1.01481	8.3301	3.46609	0.00328655	0.039911	-2.0827
AT5G37440	1.87257	3.81939	3.24084	0.00525776	0.0538412	-2.09049
AT4G25170	1.02274	8.60912	3.47786	0.00320672	0.0392793	-2.09157
AT5G03050	-2.22398	2.52597	-3.20747	0.00563596	0.0568484	-2.09317
AT4G19500	1.80053	4.80381	3.25759	0.00507752	0.0525013	-2.09669
AT1G73330	1.93364	4.61128	3.247	0.00519077	0.0533376	-2.10107
AT5G09810	0.973193	8.55913	3.46967	0.00326206	0.0397778	-2.10134
AT1G28960	1.7632	4.32156	3.24536	0.00520852	0.0534644	-2.1024
AT1G56220	-0.99155	7.88152	-3.45877	0.00333712	0.0402809	-2.11461
AT5G06390	-1.5296	4.50997	-3.25829	0.00507016	0.0524801	-2.1149
AT1G21560	1.84213	3.80343	3.22793	0.00540101	0.0549172	-2.11803
AT2G33740	1.52418	5.86743	3.27152	0.0049323	0.0517029	-2.12377
AT1G08920	0.940378	9.02205	3.4854	0.00315661	0.0387807	-2.12409
AT4G34480	1.79034	3.27007	3.21709	0.00552426	0.0559501	-2.12464
AT1G15380	1.87492	4.72695	3.24021	0.00526469	0.0538412	-2.12565
AT5G20400	-2.15951	3.29714	-3.20256	0.0056938	0.0573004	-2.12624
AT4G02425	1.72623	3.76777	3.22036	0.00548683	0.0556851	-2.12808
AT3G27820	-1.1165	6.81741	-3.3909	0.0038452	0.0436392	-2.13168
AT1G73230	1.99111	3.80756	3.21757	0.00551878	0.0559501	-2.13465
AT1G16150	1.74717	4.28553	3.22863	0.0053931	0.054903	-2.14277
AT1G72010	-2.01015	2.12606	-3.17891	0.00598095	0.0590036	-2.14559
AT2G26280	-0.971574	7.57042	-3.42363	0.00359119	0.0421102	-2.14664
AT2G28290	1.13094	7.66561	3.38598	0.00388487	0.0438571	-2.14683
AT1G80450	1.30357	6.50178	3.3076	0.00457497	0.049265	-2.14692
AT1G08350	-2.04745	2.54412	-3.17264	0.00605944	0.0592459	-2.15755
AT2G07687	2.00479	3.33607	3.19692	0.005761	0.0575227	-2.16299
AT1G27921	1.45419	6.11778	3.27013	0.00494654	0.0517288	-2.16373
AT1G49390	-2.14753	2.83363	-3.17359	0.00604741	0.0592455	-2.16513
AT3G21510	-1.49772	5.87466	-3.3093	0.00455879	0.0492647	-2.16865
AT5G56710	1.95655	3.60781	3.19802	0.00574792	0.0574501	-2.17008
AT5G52310	-0.930679	9.53353	-3.50063	0.00305776	0.0380971	-2.17385
AT3G44280	-2.39916	2.49587	-3.16779	0.00612087	0.0596106	-2.17398
AT1G28330	-0.970626	7.94229	-3.43063	0.0035391	0.041897	-2.1768
AT5G38200	-1.4111	6.20205	-3.32707	0.0043929	0.0479821	-2.17789
AT5G63470	-1.46435	5.18069	-3.26251	0.00502574	0.0521479	-2.18123
AT3G48070	1.10571	8.39509	3.41447	0.00366058	0.0424207	-2.1828
AT2G33830	-1.36467	5.48475	-3.27728	0.00487346	0.0513584	-2.18371
AT1G21360	-0.912939	8.32482	-3.44363	0.00344431	0.0413191	-2.18711
AT3G24180	-0.9502	7.78297	-3.41563	0.00365169	0.0423673	-2.18863
AT5G62190	1.84682	3.70195	3.18896	0.0058572	0.0580727	-2.19212
AT5G18310	1.30762	6.59643	3.29784	0.004669	0.0498413	-2.19325
AT3G22750	-1.35935	5.25573	-3.25106	0.00514709	0.053022	-2.19517
AT5G07080	-1.22382	5.85979	-3.29111	0.00473494	0.0504665	-2.19812
AT1G78000	-1.35492	7.49638	-3.39277	0.00383015	0.0435685	-2.20556
AT3G11570	-1.87754	2.96557	-3.15416	0.00629667	0.0607764	-2.21232
AT3G56340	2.02333	3.6322	3.17517	0.00602767	0.0592277	-2.2136
AT4G32020	0.80421	9.97134	3.48536	0.0031569	0.0387807	-2.2161
AT1G64050	-1.33047	5.43894	-3.25105	0.00514713	0.053022	-2.21976
AT3G21260	1.15281	7.50558	3.33621	0.00430998	0.0473525	-2.22038
AT1G76705	1.72309	3.76973	3.17129	0.00607643	0.0593333	-2.22122
AT2G26510	-1.18047	6.19376	-3.30297	0.00461929	0.0494709	-2.22428
AT1G15880	-1.73286	3.8236	-3.17098	0.00608039	0.0593333	-2.22488
AT5G20930	-1.64179	4.05923	-3.17759	0.00599737	0.0591066	-2.22511
AT4G37910	1.26788	6.4114	3.26938	0.00495434	0.0517288	-2.22585
AT1G43670	-2.25377	3.23951	-3.15452	0.00629199	0.0607764	-2.22898
AT5G13370	-1.9414	2.85653	-3.13856	0.00650404	0.0619367	-2.23592
AT3G11402	-1.83935	3.33762	-3.16377	0.00617216	0.059933	-2.23832
AT5G14720	1.4783	5.49782	3.20466	0.00566902	0.0571236	-2.24051
AT2G30620	-1.91743	4.11917	-3.16541	0.00615116	0.0597879	-2.24462
AT3G08960	0.860509	9.33358	3.44015	0.00346944	0.0414328	-2.24613
AT1G61890	-1.3085	5.77486	-3.27232	0.00492411	0.0516717	-2.24871
AT1G56145	1.07078	7.28116	3.31471	0.00450767	0.0489651	-2.24982
AT2G47710	1.63013	4.36829	3.16278	0.00618494	0.0599982	-2.25268
AT4G16490	-1.5686	5.13304	-3.21406	0.00555916	0.0562459	-2.2544
AT5G58710	1.68906	4.23023	3.15686	0.00626151	0.0605627	-2.25909
AT3G17360	-2.0951	2.10888	-3.11123	0.00688381	0.0641948	-2.2613
AT5G57710	-1.07132	6.5657	-3.30654	0.00458511	0.049265	-2.26299
AT1G59510	-2.08717	2.30932	-3.11286	0.00686056	0.0640989	-2.26305
AT1G63090	1.42713	6.68817	3.26523	0.00499736	0.0519441	-2.26342
AT2G41000	-1.83348	3.26672	-3.12669	0.00666638	0.0629521	-2.26531
AT2G23810	-0.893889	9.61475	-3.45874	0.00333739	0.0402809	-2.26552
AT1G32260	-1.93738	2.8967	-3.11907	0.00677262	0.0635174	-2.26701
AT1G09130	1.1289	6.93895	3.28263	0.00481934	0.050951	-2.26745
AT3G19900	-1.09521	6.52238	-3.30212	0.0046275	0.0495053	-2.26754
AT1G74340	1.49369	5.41953	3.18287	0.00593186	0.0586444	-2.2718
AT1G34000	-1.74824	3.69964	-3.1341	0.00656456	0.0622154	-2.27367
AT1G62370	-2.11292	2.30903	-3.10966	0.00690619	0.0643428	-2.27481
AT4G36730	1.00082	7.81431	3.3363	0.00430918	0.0473525	-2.28005
AT3G02750	1.12994	7.20289	3.2884	0.00476181	0.0505048	-2.28029
AT1G60440	-1.74714	3.78543	-3.13342	0.00657385	0.0622414	-2.28489
AT3G59930	-1.0551	7.15804	-3.33307	0.00433829	0.0474905	-2.28506
AT5G26360	1.87033	3.31575	3.13298	0.0065799	0.0622414	-2.28556
AT5G20150	1.69045	5.08273	3.15716	0.00625752	0.0605627	-2.28803
AT5G41110	-1.4638	4.71643	-3.17285	0.00605678	0.0592459	-2.28863
AT2G19800	-1.58812	6.33043	-3.29074	0.00473861	0.0504665	-2.28967
AT5G06100	-1.89747	3.51413	-3.1206	0.00675123	0.0634689	-2.29077
AT3G61420	-0.915305	8.90101	-3.41665	0.00364397	0.0423274	-2.29489
AT4G08690	-1.69351	3.83203	-3.12276	0.00672102	0.0633339	-2.30235
AT5G27930	-1.24475	5.70849	-3.22752	0.00540561	0.0549172	-2.30392
AT5G11970	-1.43465	4.94954	-3.17417	0.00604016	0.0592331	-2.30474
AT5G18630	-0.947333	7.54293	-3.33767	0.00429685	0.0473516	-2.31887
AT5G06800	-1.19995	6.3055	-3.25854	0.00506751	0.0524801	-2.32082
AT5G15180	-1.81781	5.04975	-3.18281	0.00593267	0.0586444	-2.32217
AT1G69490	-2.09968	2.33382	-3.079	0.00735962	0.0674936	-2.32498
AT1G80190	1.84725	4.61131	3.12659	0.00666777	0.0629521	-2.32909
AT5G67450	-1.96708	2.57422	-3.07773	0.00737914	0.0676023	-2.33084
AT5G47790	-2.06109	2.9268	-3.08194	0.00731502	0.0672016	-2.33314
AT4G34670	1.64881	4.38914	3.11626	0.00681227	0.0637079	-2.33905
AT2G46430	1.12468	7.11663	3.25085	0.00514933	0.053022	-2.34066
AT3G18170	-1.60415	4.88707	-3.15328	0.00630821	0.0607764	-2.34074
AT1G06670	1.71468	4.38912	3.1199	0.00676103	0.0634689	-2.34298
AT2G14850	-1.83252	3.65626	-3.0939	0.0071358	0.0660462	-2.34618
AT5G03070	1.42027	5.65005	3.15367	0.00630309	0.0607764	-2.34903
AT1G70000	-1.65777	4.56069	-3.13812	0.00651009	0.0619367	-2.34914
AT1G70690	-1.42843	4.8997	-3.15779	0.00624938	0.0605627	-2.34933
AT4G36530	-2.43202	1.65483	-3.0578	0.0076902	0.0690442	-2.35522
AT3G46200	-1.42669	5.23779	-3.16697	0.00613127	0.0596532	-2.35576
AT5G42380	1.37966	5.79262	3.17469	0.00603362	0.0592277	-2.35971
AT3G21700	1.50271	5.06208	3.1251	0.0066884	0.0630867	-2.36079
AT1G15690	1.83108	4.03859	3.10399	0.00698792	0.0649206	-2.36108
AT5G48610	-1.30181	5.39535	-3.17485	0.0060316	0.0592277	-2.36147
AT4G31354	1.26898	6.58672	3.20008	0.00572329	0.0573487	-2.36831
AT3G54085	-1.86487	3.02616	-3.06609	0.00755932	0.0684912	-2.3692
AT3G45980	-1.70518	3.71289	-3.0829	0.00730049	0.0671306	-2.37272
AT2G16880	-2.09964	2.09038	-3.04824	0.00784395	0.0699166	-2.37481
AT1G73990	1.70913	4.60914	3.10071	0.00703565	0.065186	-2.38163
AT1G71000	0.953328	8.04647	3.29852	0.00466237	0.0498244	-2.38354
AT1G07360	1.29626	6.56481	3.19257	0.00581339	0.0577541	-2.38369
AT4G21570	1.05952	7.24221	3.25281	0.0051283	0.052971	-2.38497
AT2G23610	-1.86158	3.26597	-3.05675	0.00770689	0.0690685	-2.39752
AT1G80500	-2.21725	2.93414	-3.04557	0.00788747	0.0702411	-2.40183
AT5G18650	-1.02271	7.05229	-3.26234	0.00502751	0.0521479	-2.41005
AT3G19895	-1.16714	6.09732	-3.19958	0.00572929	0.0573487	-2.41395
AT5G67620	-1.93349	3.21355	-3.04355	0.00792044	0.0704713	-2.41498
AT5G04930	1.35119	5.89571	3.1354	0.00654695	0.0621081	-2.41595
AT4G32050	1.62196	4.14026	3.07616	0.00740321	0.0677599	-2.41638
AT1G53430	1.42277	5.70573	3.13927	0.00649456	0.0619367	-2.41919
AT5G56870	1.02789	9.05842	3.33974	0.00427836	0.0472004	-2.42112
AT1G02100	1.13022	6.78775	3.19391	0.0057972	0.0577541	-2.42193
AT2G27010	-1.62851	4.44176	-3.08694	0.00723958	0.0667445	-2.42322
AT2G26980	-1.31801	5.44327	-3.14964	0.00635612	0.0609411	-2.42529
AT5G10540	1.66322	3.86971	3.06369	0.00759698	0.0686436	-2.429
AT3G04700	-1.9665	2.59396	-3.02629	0.00820855	0.0724478	-2.43097
AT5G45630	-2.12744	1.99554	-3.01801	0.00835034	0.0728536	-2.43103
AT1G22180	1.12019	6.91787	3.19311	0.0058069	0.0577541	-2.43323
AT2G41440	1.67367	4.01757	3.06152	0.00763121	0.0688899	-2.43727
AT1G34130	-1.99037	2.06004	-3.01497	0.00840294	0.0729484	-2.44072
AT5G16900	-1.1268	6.83798	-3.23562	0.00531519	0.0542215	-2.44127
AT5G01350	0.945975	8.04057	3.26925	0.00495571	0.0517288	-2.44177
AT2G28890	-1.17634	6.13239	-3.18964	0.00584899	0.0580495	-2.44184
AT3G21175	-1.83075	3.16004	-3.02929	0.00815775	0.0721928	-2.44509
AT1G27840	-1.57636	4.08853	-3.06087	0.00764144	0.0689194	-2.44538
AT1G68390	-2.23268	2.61031	-3.02019	0.00831276	0.0728343	-2.44644
AT1G03660	-1.53626	4.33959	-3.06721	0.00754168	0.0684241	-2.44956
AT5G24870	-1.36473	5.03436	-3.1048	0.00697631	0.0648738	-2.45065
AT1G48720	-0.892413	8.19006	-3.30342	0.00461499	0.0494709	-2.45846
AT1G06840	1.23868	6.39884	3.14816	0.0063756	0.0610686	-2.45911
AT4G11570	-1.05461	6.66311	-3.21173	0.00558626	0.0564623	-2.46024
AT1G28765	1.67259	3.20439	3.03491	0.00806351	0.0714227	-2.46212
AT3G05070	-1.86843	2.35454	-3.00986	0.00849224	0.0734434	-2.46229
AT2G39730	1.58211	4.51052	3.05235	0.00777757	0.0695129	-2.46533
AT2G43780	-1.96191	2.16465	-2.99685	0.00872382	0.0745977	-2.46849
AT4G31550	-1.13428	8.36405	-3.30503	0.00459954	0.0493664	-2.47161
AT1G13460	-1.49833	4.30947	-3.05913	0.00766897	0.0689789	-2.47334
AT5G59420	0.966578	7.70223	3.23161	0.00535983	0.0546206	-2.47474
AT1G61340	1.33386	6.9019	3.15255	0.00631779	0.0608095	-2.49073
AT5G51780	-1.24786	5.56795	-3.11826	0.0067841	0.0635648	-2.493
AT2G36895	-1.12627	6.28715	-3.16872	0.00610904	0.0595541	-2.49465
AT5G53000	1.16337	7.48054	3.2022	0.00569816	0.0573004	-2.49524
AT3G09010	1.60391	5.67536	3.09047	0.00718665	0.0663306	-2.49765
AT5G62650	-1.81647	3.03965	-3.00129	0.00864406	0.0741724	-2.49805
AT1G72820	1.35351	6.15525	3.09168	0.00716873	0.066227	-2.49969
AT1G17550	1.47824	5.01813	3.05098	0.00779955	0.0695836	-2.50107
AT5G64750	-1.09188	6.62305	-3.20033	0.00572028	0.0573487	-2.50195
AT3G55980	-1.33068	5.41981	-3.12197	0.00673205	0.0633774	-2.50377
AT5G17020	1.14514	6.62657	3.14044	0.00647877	0.0619367	-2.50488
AT4G06010	-1.69236	3.34205	-3.01491	0.00840408	0.0729484	-2.50996
AT3G11670	1.03226	7.55913	3.19956	0.00572949	0.0573487	-2.51042
AT5G16510	-1.95416	2.38463	-2.97432	0.0091393	0.0769318	-2.51546
AT4G18130	1.67405	3.73282	3.0144	0.00841287	0.0729484	-2.51747
AT5G04830	0.791629	9.33152	3.30679	0.00458265	0.049265	-2.5226
AT1G70360	-2.01462	3.0941	-2.97972	0.00903788	0.0764238	-2.52798
AT1G16800	1.73146	3.81236	3.00842	0.00851752	0.0735516	-2.52818
AT4G00430	-1.64454	4.53417	-3.04015	0.00797639	0.0708415	-2.52869
AT1G71240	-1.37279	5.62248	-3.1169	0.00680329	0.0636842	-2.52923
AT4G17080	-1.38283	5.00159	-3.06028	0.0076508	0.0689409	-2.53293
AT3G26510	0.811472	9.88358	3.32585	0.00440409	0.0480512	-2.53425
AT5G65925	-1.10484	6.20329	-3.13979	0.0064875	0.0619367	-2.53846
AT3G62660	-1.3865	4.87406	-3.05442	0.00774418	0.0693399	-2.53864
AT1G10220	1.26766	6.51547	3.10067	0.00703626	0.065186	-2.53864
AT2G44010	-1.29927	4.7963	-3.07248	0.00745977	0.0679174	-2.53864
AT5G25360	-1.59937	4.33338	-3.01913	0.00833097	0.0728343	-2.53977
AT1G35220	-1.52147	4.33928	-3.02177	0.00828572	0.0728343	-2.53987
AT4G20780	-1.56371	4.86169	-3.067	0.007545	0.0684241	-2.53996
AT1G09210	1.64708	4.92232	3.02236	0.00827554	0.0728343	-2.54051
AT1G16280	1.47702	4.8881	3.02414	0.00824512	0.0726408	-2.54132
AT3G25680	-1.96062	2.16465	-2.9542	0.00952675	0.079283	-2.54488
AT5G23090	1.50236	5.13375	3.0205	0.00830754	0.0728343	-2.55429
AT5G03720	-0.968664	7.31221	-3.20773	0.00563287	0.0568484	-2.5543
AT1G53650	-1.92084	1.92563	-2.94776	0.00965399	0.0797241	-2.55627
AT3G53400	-1.92084	1.92563	-2.94776	0.00965399	0.0797241	-2.55627
AT3G07650	-1.84203	2.87927	-2.95923	0.00942825	0.0786483	-2.55655
AT5G20290	1.53944	5.02942	3.01585	0.00838783	0.0729484	-2.55713
AT3G25545	-1.95692	2.34271	-2.94903	0.00962872	0.0797241	-2.55871
AT4G25070	1.20897	6.13494	3.08658	0.007245	0.0667445	-2.55936
AT3G01970	1.26094	5.50599	3.07264	0.00745729	0.0679174	-2.56068
AT3G11410	1.3566	6.12218	3.05689	0.00770469	0.0690685	-2.56252
AT1G28140	1.80247	3.25609	2.98411	0.00895642	0.0758756	-2.56293
AT2G30362	1.1431	7.26897	3.15017	0.00634905	0.0609324	-2.56472
AT3G03970	-1.82374	3.05394	-2.95946	0.00942382	0.0786483	-2.56501
AT4G35570	1.6123	4.60364	3.00053	0.00865766	0.0742246	-2.56659
AT5G47140	-1.50269	4.66054	-3.02008	0.00831472	0.0728343	-2.56898
AT4G01250	-0.902773	8.78831	-3.27563	0.00489023	0.0514803	-2.56969
AT3G61130	0.982382	7.9586	3.19935	0.00573197	0.0573487	-2.57165
AT1G37130	-1.45727	5.09622	-3.06947	0.00750656	0.0682006	-2.57252
AT4G27310	-1.58058	4.19134	-2.99322	0.0087895	0.0749002	-2.57254
AT3G04670	-0.871144	8.15239	-3.23965	0.00527082	0.0538412	-2.58128
AT5G41130	-1.9207	2.33449	-2.93627	0.00988543	0.0808064	-2.58203
AT3G63380	1.54835	4.74416	3.02665	0.00820251	0.0724478	-2.58242
AT3G22630	-1.82252	3.13609	-2.95051	0.00959937	0.0797241	-2.58322
AT1G63800	-1.46597	4.56759	-3.00652	0.0085512	0.0737597	-2.58371
AT3G48110	1.93316	3.62453	2.97503	0.00912579	0.076904	-2.58473
AT5G12010	1.10448	7.59816	3.17545	0.0060241	0.0592277	-2.58588
AT1G67800	1.56951	4.99016	3.0033	0.00860821	0.0739932	-2.58701
AT5G56240	-1.25292	5.66326	-3.07422	0.00743301	0.0679069	-2.5927
AT4G24050	-2.30417	1.72941	-2.92406	0.0101372	0.081788	-2.59317
AT4G19880	1.32601	6.4114	3.07441	0.00742996	0.0679069	-2.59431
AT5G53130	1.68341	4.45445	2.98636	0.00891478	0.0756417	-2.59641
AT5G19440	-1.34101	4.9593	-3.02677	0.00820039	0.0724478	-2.59992
AT4G25380	1.49685	5.77179	3.02102	0.00829849	0.0728343	-2.60029
AT1G30450	1.54337	4.02922	2.97637	0.00910063	0.0767574	-2.60214
AT3G03640	-1.39666	4.93205	-3.01857	0.00834076	0.0728343	-2.60242
AT5G61810	1.60752	5.30538	3.01496	0.00840313	0.0729484	-2.60578
AT5G18670	-0.932088	7.52841	-3.19463	0.00578852	0.0577391	-2.6074
AT2G02860	1.47812	5.37721	3.0083	0.00851963	0.0735516	-2.61108
AT2G40420	-1.30618	5.43711	-3.05142	0.00779253	0.0695836	-2.61184
AT2G34450	1.83702	3.51653	2.96146	0.00938507	0.0784205	-2.61263
AT2G33600	1.59749	4.46866	2.97355	0.00915381	0.0769434	-2.61316
AT2G16365	-1.52516	4.77951	-3.00283	0.00861655	0.0740005	-2.61499
AT3G08780	-1.95828	2.54956	-2.9181	0.0102624	0.0822737	-2.62002
AT1G31130	-0.797412	8.7431	-3.24722	0.00518841	0.0533376	-2.62275
AT1G57720	1.54639	4.55178	2.97072	0.00920741	0.0772539	-2.62297
AT5G03340	1.13432	6.76108	3.07895	0.00736046	0.0674936	-2.62591
AT5G28150	-1.71789	3.19804	-2.93019	0.01001	0.0813274	-2.62943
AT1G74840	-0.962451	7.51601	-3.1801	0.00596619	0.0589169	-2.63066
AT5G41220	-2.10224	2.65856	-2.91262	0.0103788	0.0830048	-2.63325
AT4G01950	-1.63029	3.63224	-2.94783	0.00965265	0.0797241	-2.63411
AT2G30340	-1.55448	4.14195	-2.95411	0.0095284	0.079283	-2.6399
AT2G18900	1.4609	4.78301	2.96632	0.0092915	0.0777701	-2.64524
AT1G63270	-1.96376	1.91464	-2.89828	0.0106895	0.0846003	-2.64636
AT5G26010	-1.59956	4.32021	-2.99474	0.00876188	0.0747499	-2.64747
AT1G63245	-2.01463	2.56578	-2.90533	0.0105357	0.0837858	-2.64885
AT1G06570	-1.22813	5.68252	-3.05354	0.00775842	0.0694045	-2.64958
AT5G25755	1.35653	5.81425	3.01453	0.00841065	0.0729484	-2.64985
AT1G77500	0.995016	7.3889	3.12024	0.0067563	0.0634689	-2.64996
AT1G14205	1.57509	4.33581	2.94812	0.00964682	0.0797241	-2.65469
AT1G47710	1.50918	4.41984	2.95131	0.00958357	0.079675	-2.65686
AT2G42350	-1.12068	5.94974	-3.06449	0.00758434	0.0685922	-2.65844
AT4G10840	-1.32431	5.22817	-3.0192	0.00832975	0.0728343	-2.65914
AT4G12640	-1.70144	3.64282	-2.92457	0.0101267	0.0817827	-2.65939
AT5G40645	-1.93098	3.26364	-2.91064	0.0104213	0.0830761	-2.6625
AT5G66680	-1.65869	3.64311	-2.92295	0.0101604	0.081788	-2.66298
AT2G39705	-1.58305	3.8986	-2.93386	0.00993455	0.0810925	-2.66365
AT5G51451	1.59087	4.23522	2.9445	0.00971906	0.0800479	-2.66634
AT1G71860	1.41079	5.22508	2.97025	0.0092164	0.0772539	-2.66721
AT3G51790	1.29053	6.11	3.0158	0.00838858	0.0729484	-2.66791
AT2G17440	-1.00841	7.19246	-3.14069	0.00647542	0.0619367	-2.67073
AT1G53510	1.38645	5.61059	2.98645	0.00891312	0.0756417	-2.67256
AT3G25410	-1.85245	2.63917	-2.8907	0.0108576	0.0852539	-2.67291
AT1G77920	-1.53698	4.05612	-2.93077	0.00999814	0.0813274	-2.67699
AT5G63550	1.51979	4.06277	2.93244	0.00996366	0.0811291	-2.68066
AT3G45040	1.89285	3.68629	2.92862	0.0100424	0.081368	-2.68345
AT3G01310	-1.52616	4.22812	-2.93321	0.00994795	0.0811291	-2.68625
AT2G42760	-1.84432	2.68742	-2.89204	0.0108278	0.0852539	-2.68691
AT5G54470	1.60363	5.20864	2.94854	0.00963847	0.0797241	-2.69275
AT2G24545	-1.60564	3.71815	-2.91064	0.0104211	0.0830761	-2.69329
AT1G50260	-1.34276	5.02469	-2.99082	0.00883319	0.0751646	-2.69483
AT5G03370	1.45541	5.18745	2.94668	0.00967565	0.0797697	-2.6952
AT4G32940	-0.975223	6.846	-3.10607	0.00695796	0.0647641	-2.69551
AT3G02555	0.968968	7.97511	3.13832	0.00650736	0.0619367	-2.69783
AT2G24580	-1.78735	3.46785	-2.89454	0.0107721	0.0850495	-2.70255
AT1G19690	-1.99488	2.60616	-2.86662	0.0114083	0.0877214	-2.71226
AT3G14280	-1.20038	5.99286	-3.03858	0.00800247	0.0710093	-2.71284
AT5G48030	1.46841	5.41681	2.94846	0.00964017	0.0797241	-2.71391
AT2G20790	-1.59279	3.68824	-2.8979	0.0106981	0.0846003	-2.7143
AT1G17050	-1.48067	4.22273	-2.92645	0.0100875	0.081644	-2.71817
AT2G16950	-1.00982	6.51724	-3.07114	0.00748059	0.0680272	-2.72352
AT4G18890	1.65305	3.71925	2.90054	0.01064	0.084411	-2.72493
AT4G21110	0.846265	8.37728	3.15135	0.00633349	0.0609013	-2.72647
AT1G80570	-1.88759	3.40272	-2.88961	0.0108819	0.0853707	-2.731
AT5G04480	1.55885	4.61618	2.92106	0.0102001	0.0819738	-2.73167
AT1G66150	-1.80291	3.50803	-2.87635	0.0111826	0.0868339	-2.74113
AT4G34500	-1.91509	2.32231	-2.84807	0.011851	0.0896302	-2.74799
AT5G60550	-1.39137	4.65317	-2.92618	0.010093	0.081644	-2.74841
AT5G54140	-2.03478	2.92935	-2.86257	0.0115034	0.0879721	-2.74973
AT1G76650	1.44922	4.72843	2.91022	0.0104302	0.0830804	-2.75005
AT4G21400	1.73242	3.92191	2.89142	0.0108415	0.0852539	-2.75066
AT1G73920	-0.936146	8.04434	-3.15031	0.00634729	0.0609324	-2.75186
AT2G04350	0.978477	7.47808	3.07305	0.00745095	0.0679174	-2.75211
AT5G47060	1.52116	5.57059	2.93273	0.00995779	0.0811291	-2.75397
AT3G19860	-1.32869	4.90896	-2.94377	0.0097337	0.0800479	-2.75528
AT5G47310	-1.70369	3.26203	-2.86091	0.0115427	0.0881078	-2.75854
AT1G08320	-0.808042	8.82961	-3.18409	0.00591688	0.0586056	-2.75954
AT2G45260	-1.93778	2.08679	-2.83592	0.0121499	0.0913718	-2.76208
AT5G67440	1.70182	3.85631	2.8869	0.0109427	0.0855086	-2.76658
AT5G49700	1.52612	4.60374	2.89863	0.0106818	0.0846003	-2.76774
AT2G26670	-1.1062	6.92798	-3.07236	0.00746163	0.0679174	-2.77386
AT3G05270	-1.73061	3.73938	-2.86632	0.0114153	0.0877214	-2.77579
AT5G07070	-1.52154	4.43794	-2.89334	0.0107987	0.085124	-2.78145
AT5G19690	1.57083	4.51748	2.89081	0.0108552	0.0852539	-2.78199
AT5G12140	-1.5284	4.0941	-2.87649	0.0111793	0.0868339	-2.7828
AT3G58490	1.2709	6.11764	2.94395	0.00973011	0.0800479	-2.78788
AT2G07773	1.72694	3.73046	2.86607	0.0114211	0.0877214	-2.78871
AT2G15480	1.10182	6.60994	2.99833	0.0086971	0.0744336	-2.79618
AT4G30150	1.11753	7.92592	3.08337	0.00729332	0.0671271	-2.79726
AT2G34250	1.34188	5.30347	2.9089	0.0104587	0.08324	-2.79753
AT5G47990	1.84036	4.78198	2.88816	0.0109145	0.0854232	-2.7977
AT5G08160	-1.46669	4.14016	-2.87984	0.0111027	0.086554	-2.80164
AT5G02870	1.56684	4.11392	2.86242	0.0115071	0.0879721	-2.8043
AT2G47620	1.82562	4.09028	2.86715	0.0113957	0.0877214	-2.809
AT5G56160	1.6149	4.25504	2.86882	0.0113568	0.0877214	-2.80903
AT5G66470	1.53395	4.11126	2.86425	0.0114639	0.0879137	-2.80997
AT2G35680	-0.736032	9.68408	-3.19264	0.00581254	0.0577541	-2.81105
AT1G75540	1.09444	6.73228	2.98136	0.00900741	0.0762314	-2.81124
AT5G53680	1.11256	7.12862	3.0134	0.00843028	0.0730354	-2.8129
AT4G31450	-0.959571	7.06831	-3.0595	0.00766323	0.0689789	-2.81405
AT1G13960	-1.12446	5.79426	-2.9784	0.00906262	0.0765675	-2.81833
AT4G25400	1.04723	7.10343	3.01191	0.0084563	0.0731966	-2.81936
AT2G34750	1.57383	3.16359	2.8405	0.0120363	0.0908932	-2.82004
AT3G55560	1.48233	4.68149	2.86749	0.0113879	0.0877214	-2.8237
AT2G45830	-1.46782	4.12323	-2.85696	0.0116367	0.0886341	-2.8282
AT4G20300	-0.901512	7.30067	-3.06541	0.00756989	0.0685241	-2.82887
AT1G15140	1.54913	4.06172	2.85164	0.0117645	0.0891809	-2.82965
AT1G79950	1.59888	4.61727	2.86471	0.011453	0.0878978	-2.82981
AT1G63970	-1.94224	2.25358	-2.80321	0.0129915	0.095303	-2.83019
AT1G53380	-1.58646	4.04223	-2.84415	0.0119464	0.0902832	-2.83476
AT4G12005	-1.02378	6.3976	-2.99976	0.0086714	0.074278	-2.84009
AT1G07210	-1.82964	2.37304	-2.791	0.0133201	0.0965754	-2.84356
AT5G23680	-1.73448	2.77563	-2.7981	0.0131279	0.0957329	-2.84488
AT5G48180	-1.46375	4.84496	-2.88709	0.0109383	0.0855086	-2.84611
AT5G25910	1.59283	3.36777	2.83088	0.0122759	0.0922093	-2.84612
AT1G70300	0.973211	7.9746	3.05812	0.00768503	0.0690442	-2.84838
AT5G03900	-1.67917	3.46246	-2.81671	0.0126374	0.0937778	-2.84939
AT3G16460	0.903222	8.63211	3.10238	0.00701132	0.0650769	-2.85099
AT2G37160	-1.68294	3.69503	-2.82772	0.0123557	0.0923175	-2.85154
AT5G24060	1.58004	4.90027	2.85327	0.0117252	0.0889512	-2.85556
AT3G12670	1.59253	3.69384	2.82919	0.0123185	0.0923175	-2.85603
AT2G22010	1.01175	7.03273	2.98708	0.00890154	0.0756417	-2.86097
AT4G22780	1.21636	6.9524	2.97697	0.00908937	0.0767279	-2.86179
AT2G05755	-1.70995	3.73415	-2.81638	0.012646	0.0937778	-2.86501
AT1G78265	1.50849	4.53173	2.83962	0.0120581	0.0909883	-2.86515
AT3G57330	1.10272	6.55192	2.95571	0.00949706	0.0791555	-2.873
AT2G32480	-2.02934	1.84472	-2.76889	0.0139354	0.0989529	-2.87618
AT5G37550	-1.73908	3.01565	-2.78796	0.0134029	0.0966853	-2.88013
AT4G38350	1.12589	6.45424	2.92928	0.0100287	0.0813547	-2.88166
AT1G69310	0.983279	7.49146	3.00515	0.00857535	0.0737893	-2.88516
AT2G28910	1.30811	5.65727	2.8626	0.0115028	0.0879721	-2.88615
AT4G28652	-1.7282	2.89973	-2.77519	0.0137572	0.0979506	-2.88792
AT1G15100	-1.36104	4.93258	-2.87354	0.0112473	0.0870633	-2.88973
AT4G39670	-1.4	4.50227	-2.84828	0.0118457	0.0896302	-2.89414
AT2G43810	1.53757	3.13944	2.80163	0.0130335	0.0953632	-2.89454
AT1G09170	-1.45756	4.07663	-2.82136	0.0125176	0.093164	-2.89523
AT1G76600	1.17232	6.66411	2.94156	0.00977824	0.0801842	-2.89603
AT1G16250	-1.67492	3.11894	-2.78033	0.0136135	0.0975993	-2.89627
AT4G27657	1.50972	3.64781	2.80395	0.0129719	0.0952653	-2.89841
AT4G25610	-1.43939	4.25918	-2.82135	0.0125179	0.093164	-2.89936
AT5G63770	1.47074	5.36079	2.87454	0.0112243	0.087021	-2.89976
AT5G65380	1.8023	5.28689	2.83843	0.0120874	0.0911396	-2.9
AT1G53030	-1.69203	2.94011	-2.77475	0.0137696	0.0979506	-2.90083
AT4G36360	1.65466	5.22353	2.83629	0.0121406	0.0913718	-2.90369
AT5G15440	1.79395	4.33263	2.81852	0.0125908	0.093579	-2.90573
AT4G32040	-1.23697	5.1423	-2.87475	0.0112194	0.087021	-2.90679
AT2G44340	-1.22183	5.07671	-2.87712	0.0111648	0.0868339	-2.90767
AT5G42270	-1.48648	4.00931	-2.80732	0.0128826	0.0948918	-2.90891
AT4G39140	-1.47779	4.13598	-2.81534	0.0126729	0.0939071	-2.91023
AT3G49790	0.845182	9.81783	3.13622	0.00653579	0.0621081	-2.91315
AT1G02810	-1.73948	4.73741	-2.87648	0.0111795	0.0868339	-2.91748
AT1G02816	-1.14404	5.51672	-2.89986	0.010655	0.0844622	-2.91764
AT1G56440	1.03503	7.19555	2.96995	0.00922201	0.0772539	-2.91852
AT1G33250	1.54113	3.40225	2.79077	0.0133261	0.0965754	-2.9195
AT2G34040	0.959893	7.42683	2.98404	0.00895769	0.0758756	-2.92503
AT4G26610	-1.69703	3.64413	-2.77876	0.0136572	0.0976853	-2.92848
AT1G78070	0.694215	9.96812	3.13573	0.00654245	0.0621081	-2.9285
AT5G14770	-1.98778	1.91464	-2.73923	0.0148043	0.102839	-2.92892
AT1G66280	1.49332	4.37286	2.80247	0.0130113	0.0953422	-2.93325
AT1G14810	1.6168	3.75507	2.78771	0.0134098	0.0966853	-2.93464
AT3G52480	-1.41292	4.51005	-2.81381	0.0127127	0.0941312	-2.93516
AT2G39210	-1.51395	3.785	-2.78778	0.0134079	0.0966853	-2.93639
AT5G05085	1.47821	3.89032	2.79239	0.0132822	0.0964693	-2.93647
AT5G02170	1.42111	4.55037	2.80303	0.0129963	0.095303	-2.93729
AT2G04160	-1.55101	4.30225	-2.83024	0.0122922	0.0922615	-2.93896
AT4G26190	1.49968	5.25327	2.82343	0.0124648	0.0930624	-2.93904
AT2G27730	-1.13397	5.6367	-2.89066	0.0108583	0.0852539	-2.94057
AT1G62200	-1.48962	4.09609	-2.78949	0.0133613	0.0966692	-2.94264
AT4G13510	-1.12076	6.33009	-2.94018	0.0098061	0.0803092	-2.94797
AT5G43350	-1.00705	7.89908	-3.04189	0.00794776	0.0706508	-2.95161
AT4G01660	1.00085	7.03659	2.94134	0.00978272	0.0801842	-2.95245
AT5G08230	1.00072	7.15897	2.94699	0.00966939	0.0797697	-2.958
AT2G23450	-1.1107	5.5287	-2.88864	0.0109036	0.0854054	-2.95845
AT1G55810	0.754454	9.39085	3.09268	0.00715392	0.066152	-2.9616
AT5G03455	-1.54582	3.64056	-2.75947	0.0142056	0.100374	-2.96213
AT1G75510	-1.35687	4.62081	-2.81173	0.0127669	0.0943912	-2.96297
AT1G30230	1.38909	4.90658	2.79543	0.0132	0.0960131	-2.9638
AT4G39364	-1.17051	5.64302	-2.88129	0.0110696	0.0863638	-2.96665
AT1G52245	-1.48802	4.88528	-2.82286	0.0124793	0.0931005	-2.96786
AT1G08880	-1.21506	5.28856	-2.85671	0.0116426	0.0886341	-2.96838
AT1G75410	-1.00249	6.79713	-2.96148	0.00938477	0.0784205	-2.97064
AT5G49510	1.45768	4.51408	2.78103	0.0135942	0.0975877	-2.97379
AT2G41840	1.53189	4.32847	2.77461	0.0137735	0.0979506	-2.97391
AT1G80630	-1.63433	3.27617	-2.74142	0.0147383	0.102555	-2.97503
AT4G39675	-0.925192	7.31194	-2.9946	0.00876431	0.0747499	-2.97608
AT5G45130	1.16398	6.32824	2.86664	0.0114077	0.0877214	-2.97774
AT5G45250	-1.49569	4.22935	-2.78252	0.0135529	0.0973623	-2.97974
AT1G68310	1.58148	4.1828	2.76857	0.0139445	0.0989529	-2.98018
AT3G05590	1.41903	4.51287	2.77558	0.0137464	0.0979506	-2.98117
AT5G64840	-1.1569	5.59159	-2.86746	0.0113885	0.0877214	-2.98129
AT2G32980	-1.52033	3.69779	-2.75278	0.0144008	0.101137	-2.98639
AT5G57340	-1.62721	6.17124	-2.92314	0.0101564	0.081788	-2.98709
AT3G06980	-1.6601	3.07637	-2.73186	0.015028	0.103955	-2.98756
AT4G33240	-0.825885	7.83465	-3.01883	0.00833613	0.0728343	-2.98765
AT5G28340	-1.63991	2.97936	-2.7253	0.0152302	0.104767	-2.98786
AT2G25520	1.58492	3.39974	2.75262	0.0144058	0.101137	-2.99096
AT2G40000	0.703943	10.1643	3.11192	0.00687393	0.0641632	-2.99359
AT1G23560	-0.906581	7.42695	-2.99068	0.00883574	0.0751646	-2.99412
AT3G62840	1.6197	4.66574	2.76994	0.0139056	0.0988189	-2.99673
AT1G33970	1.57825	3.39863	2.74811	0.0145386	0.101708	-2.99991
AT3G01300	-2.01544	2.96325	-2.72143	0.0153504	0.105374	-3.00156
AT4G39200	1.4749	4.97915	2.77632	0.0137255	0.0979506	-3.00566
AT1G70600	1.5193	3.64969	2.74557	0.0146142	0.10208	-3.00574
AT1G04160	-0.937298	6.74723	-2.94224	0.00976454	0.0801682	-3.00579
AT1G55980	1.47248	3.59195	2.74483	0.0146362	0.102103	-3.00752
AT5G53540	-1.80064	2.59062	-2.70347	0.0159214	0.107739	-3.0084
AT2G09090	-1.82032	2.44818	-2.69946	0.0160518	0.108234	-3.0086
AT2G28320	-1.13845	5.63315	-2.85533	0.0116756	0.0887738	-3.01243
AT1G62750	-1.10896	5.85126	-2.87396	0.0112376	0.0870558	-3.0125
AT3G02470	-0.996979	7.79225	-3.00506	0.00857703	0.0737893	-3.01393
AT5G12080	-1.70046	2.68201	-2.69976	0.0160419	0.108234	-3.01866
AT5G20510	-1.73661	2.49643	-2.69387	0.0162349	0.109164	-3.01951
AT5G65240	1.51224	4.95955	2.7779	0.0136812	0.0977863	-3.02178
AT1G07630	-1.14857	5.72887	-2.85965	0.0115726	0.0882681	-3.02461
AT2G37130	-1.26731	7.88775	-3.00528	0.00857314	0.0737893	-3.02505
AT1G03860	0.956352	7.26401	2.91903	0.0102429	0.082184	-3.02632
AT2G25870	-1.6543	2.83452	-2.70695	0.0158091	0.107404	-3.03084
AT5G43600	-1.71168	2.46146	-2.69346	0.0162484	0.109164	-3.03177
AT5G49540	-1.49254	3.71002	-2.72651	0.0151926	0.104695	-3.03223
AT5G58210	-1.72869	2.27996	-2.68281	0.0166034	0.110641	-3.03238
AT1G80920	-0.761992	8.61962	-3.03731	0.00802355	0.0711325	-3.03368
AT5G38380	-1.92917	2.13687	-2.68155	0.016646	0.110656	-3.03447
AT1G74240	-1.71777	3.47794	-2.71239	0.0156352	0.106704	-3.03512
AT3G56050	1.43775	4.43738	2.75897	0.0142203	0.100392	-3.03757
AT1G30540	-1.4094	4.40483	-2.75379	0.0143713	0.101042	-3.04315
AT5G62090	1.04689	6.71855	2.86878	0.0113577	0.0877214	-3.04321
AT3G55640	-2.08765	2.83838	-2.70204	0.0159676	0.107888	-3.04397
AT1G16850	-1.36785	4.59356	-2.76584	0.0140224	0.0993628	-3.04443
AT1G10030	-1.73392	2.65703	-2.68259	0.0166108	0.110641	-3.04598
AT1G07810	-1.28528	5.14282	-2.80816	0.0128607	0.0948918	-3.05083
AT1G18200	1.02576	7.19911	2.90128	0.0106239	0.0843515	-3.05284
AT5G63870	-1.85425	2.46483	-2.67349	0.0169203	0.111728	-3.05284
AT5G52070	1.37706	5.28956	2.76048	0.0141765	0.100311	-3.05353
AT1G06573	-1.75593	2.91857	-2.6917	0.0163067	0.109367	-3.05358
AT3G11900	1.39106	4.66858	2.7484	0.0145301	0.101708	-3.05579
AT4G21105	0.857277	8.2589	2.97403	0.00914466	0.0769318	-3.05899
AT1G12410	-1.5036	4.03058	-2.72201	0.0153323	0.105323	-3.06097
AT3G62770	0.974868	7.83813	2.9432	0.00974515	0.0800755	-3.06251
AT4G14370	0.785928	9.06766	3.02545	0.00822288	0.0725095	-3.06262
AT1G60220	-1.27701	4.87925	-2.77982	0.0136277	0.0976155	-3.06849
AT3G57070	-1.46206	3.92547	-2.71001	0.0157113	0.106886	-3.07239
AT3G01175	-0.973061	6.83303	-2.91163	0.0104	0.0830405	-3.07271
AT5G62540	-0.941642	7.09549	-2.93006	0.0100127	0.0813274	-3.07326
AT2G03390	-1.27451	4.79061	-2.76632	0.0140086	0.0993363	-3.075
AT1G07520	-1.36841	4.39427	-2.73016	0.0150802	0.104244	-3.07571
AT5G18360	-1.16173	5.4663	-2.81805	0.0126028	0.0935975	-3.07666
AT2G38750	1.73141	4.7729	2.73232	0.0150139	0.103955	-3.077
AT4G37010	1.22	7.02397	2.86143	0.0115304	0.0880818	-3.07768
AT4G34890	-0.934649	7.11037	-2.9291	0.0100325	0.0813547	-3.07881
AT1G05710	1.15628	6.66863	2.83788	0.012101	0.0911728	-3.07927
AT1G76400	-1.96868	2.01405	-2.65641	0.0175161	0.114138	-3.0798
AT3G03120	-1.59285	3.45173	-2.68851	0.0164127	0.109844	-3.08022
AT1G73170	-1.16948	5.31663	-2.79198	0.0132933	0.0964787	-3.08043
AT3G18740	1.58778	4.1449	2.71999	0.0153955	0.105611	-3.08126
AT5G17270	1.39566	4.76028	2.733	0.0149932	0.103933	-3.08261
AT1G26090	-1.49482	3.63	-2.69324	0.0162558	0.109164	-3.08282
AT1G06760	-1.52593	3.90813	-2.7122	0.0156413	0.106704	-3.08286
AT5G15845	-1.28063	4.89876	-2.75999	0.0141907	0.10034	-3.08372
AT3G01370	-1.64917	3.45512	-2.68228	0.0166213	0.110641	-3.08693
AT3G27925	-1.44451	4.19316	-2.71696	0.0154906	0.105969	-3.08818
AT4G14790	1.90755	4.12769	2.71305	0.0156143	0.106667	-3.0888
AT2G45540	1.34385	5.1723	2.74529	0.0146226	0.10208	-3.09002
AT5G17650	1.71978	3.62078	2.7034	0.0159237	0.107739	-3.09155
AT2G01520	1.38129	4.91979	2.72632	0.0151985	0.104695	-3.09265
AT2G32450	-1.76364	3.3757	-2.67616	0.0168289	0.111422	-3.09672
AT1G06640	0.981269	7.23127	2.88154	0.0110639	0.0863638	-3.09673
AT1G62300	-1.05479	6.27626	-2.87858	0.0111313	0.0867084	-3.09693
AT1G23030	-1.17582	5.72422	-2.82106	0.0125255	0.093164	-3.09814
AT1G68340	1.54199	5.00048	2.72662	0.0151891	0.104695	-3.1011
AT5G62570	0.940433	7.66758	2.91221	0.0103876	0.0830083	-3.10171
AT5G43630	-0.801872	8.0313	-2.97164	0.00919003	0.0771822	-3.10174
AT5G22120	-1.66279	2.20227	-2.65198	0.0176738	0.114787	-3.10326
AT1G52340	-1.63804	3.09129	-2.66328	0.017274	0.113232	-3.10348
AT3G11730	-1.52927	3.52721	-2.67376	0.0169109	0.111728	-3.10969
AT5G06600	0.883521	7.78207	2.91909	0.0102416	0.082184	-3.10996
AT5G64240	-1.70152	2.643	-2.65934	0.0174124	0.113837	-3.1118
AT5G43520	-0.859227	7.34027	-2.92474	0.010123	0.0817827	-3.11215
AT5G54300	1.21578	6.70706	2.82793	0.0123503	0.0923175	-3.11308
AT2G32950	-1.41596	4.90916	-2.75377	0.0143718	0.101042	-3.11369
AT2G26690	0.972426	6.98555	2.8539	0.0117099	0.0889038	-3.11478
AT1G63010	1.47915	6.14068	2.78264	0.0135494	0.0973623	-3.11567
AT2G35738	-1.65378	2.68426	-2.64254	0.0180147	0.116372	-3.1206
AT5G03320	-1.42479	4.30476	-2.70618	0.0158341	0.107426	-3.12074
AT2G21880	-1.80695	3.63086	-2.67368	0.0169138	0.111728	-3.12156
AT5G49580	-1.31387	4.60052	-2.71899	0.0154268	0.105752	-3.12252
AT5G03240	0.7407	9.07906	2.99634	0.00873289	0.0746107	-3.12564
AT1G17360	-1.52597	3.29249	-2.65503	0.0175649	0.11438	-3.13097
AT5G67390	-1.75151	4.44108	-2.71104	0.0156784	0.106772	-3.13366
AT1G64210	1.28631	5.85831	2.75434	0.0143551	0.101042	-3.13691
AT1G55870	1.67047	3.97978	2.68537	0.0165176	0.110247	-3.13779
AT1G67960	1.49689	3.77127	2.67871	0.0167422	0.110997	-3.13836
AT3G19030	-1.09219	5.91046	-2.80772	0.012872	0.0948918	-3.13868
AT2G31370	-1.56523	3.7953	-2.69023	0.0163553	0.109608	-3.1405
AT5G03080	1.17263	6.4972	2.78811	0.013399	0.0966853	-3.14054
AT1G35350	1.39405	5.64509	2.7401	0.014778	0.102729	-3.14109
AT1G73260	1.03572	8.21804	2.92323	0.0101546	0.081788	-3.14652
AT4G25110	-1.75611	2.38463	-2.62098	0.0188167	0.11954	-3.14891
AT3G05220	-0.849731	7.51167	-2.91686	0.0102886	0.0824176	-3.1514
AT5G50860	1.46173	3.91549	2.67675	0.016809	0.111365	-3.15173
AT1G75440	-1.13076	5.93998	-2.80209	0.0130214	0.0953456	-3.15537
AT1G66160	-1.20342	4.4263	-2.75062	0.0144644	0.101404	-3.15628
AT3G28050	-1.63317	2.77387	-2.62538	0.0186504	0.118951	-3.15737
AT1G14400	1.05866	6.57733	2.79286	0.0132694	0.0964469	-3.15842
AT3G13845	-1.71186	1.93722	-2.60788	0.0193208	0.121415	-3.1596
AT5G23080	-1.48568	3.90374	-2.66545	0.0171984	0.113109	-3.16103
AT3G62870	1.42718	4.03256	2.66513	0.0172094	0.113109	-3.16443
AT1G07902	1.66587	5.14442	2.68938	0.0163836	0.109724	-3.16957
AT4G06534	-1.10303	5.5675	-2.76195	0.0141342	0.100083	-3.17339
AT5G04470	-1.20391	5.42956	-2.75406	0.0143632	0.101042	-3.17403
AT2G43320	-1.47102	3.89799	-2.6543	0.0175911	0.114475	-3.17823
AT2G35920	1.22163	5.60816	2.73188	0.0150273	0.103955	-3.18019
AT1G78840	1.77161	3.21987	2.64249	0.0180163	0.116372	-3.18535
AT5G09850	1.19873	5.99707	2.72661	0.0151896	0.104695	-3.18576
AT4G28240	-1.35414	4.23663	-2.66584	0.0171846	0.113096	-3.18718
AT3G24350	-1.31367	4.36854	-2.68285	0.0166022	0.110641	-3.18736
AT3G07640	-1.66927	2.92018	-2.60945	0.0192598	0.121263	-3.1877
AT1G15430	-1.44547	4.05156	-2.65264	0.0176502	0.114785	-3.18978
AT3G07180	-1.55248	3.14868	-2.61668	0.0189809	0.120273	-3.18985
AT1G09540	-2.06151	2.50971	-2.60173	0.0195622	0.122473	-3.1924
AT5G21222	-1.72182	3.61025	-2.62805	0.01855	0.11876	-3.19405
AT4G39361	-0.925038	6.6108	-2.83571	0.0121552	0.0913718	-3.19427
AT1G68020	1.35768	4.35047	2.65698	0.0174958	0.114138	-3.19502
AT4G29900	1.03332	7.60394	2.85499	0.0116838	0.0887738	-3.19537
AT3G63490	1.55988	3.13972	2.63405	0.0183266	0.117788	-3.19757
AT3G59410	1.46748	4.69957	2.67285	0.0169421	0.111798	-3.1976
AT3G03150	-1.74313	3.82859	-2.65104	0.0177074	0.11493	-3.1982
AT3G17790	1.30831	5.63586	2.69525	0.0161895	0.109014	-3.19878
AT3G09390	1.17586	6.58085	2.77693	0.0137083	0.0979093	-3.19922
AT5G56020	1.4517	4.65505	2.66107	0.0173517	0.113613	-3.20179
AT5G48175	1.54302	4.84446	2.67988	0.0167026	0.110958	-3.2028
AT3G01480	-1.55291	3.30765	-2.61243	0.0191445	0.120845	-3.20348
AT3G09760	-1.52166	3.64282	-2.62981	0.0184842	0.118493	-3.20349
AT1G77940	1.48564	3.87399	2.63964	0.0181205	0.116744	-3.20471
AT1G61850	-1.12851	5.35283	-2.74958	0.0144952	0.101548	-3.20473
AT1G68580	0.789154	8.71868	2.93598	0.00989133	0.0808064	-3.20526
AT5G59350	-1.79598	2.83838	-2.59625	0.0197793	0.123186	-3.20585
AT5G55390	1.65888	4.84243	2.6743	0.0168925	0.111728	-3.20954
AT3G07568	-1.67477	2.49156	-2.58557	0.0202092	0.124604	-3.21023
AT1G71720	-1.31637	4.37862	-2.66427	0.0172395	0.113231	-3.21265
AT4G23550	-0.82369	7.96327	-2.91318	0.0103668	0.0829767	-3.21647
AT4G25080	1.43278	4.42252	2.6468	0.01786	0.115617	-3.21722
AT1G68840	-1.34912	4.13344	-2.64832	0.0178052	0.115413	-3.21793
AT4G33350	-1.4696	3.54394	-2.61375	0.0190936	0.120821	-3.21879
AT2G07725	1.70415	4.29122	2.63967	0.0181196	0.116744	-3.22412
AT5G62390	1.30547	5.35445	2.67878	0.0167399	0.110997	-3.22742
AT2G44120	1.41832	3.86648	2.62502	0.0186639	0.118951	-3.22822
AT3G21190	-1.65926	2.59062	-2.57823	0.0205099	0.125343	-3.23243
AT4G11300	-1.77701	3.09912	-2.59762	0.0197248	0.123186	-3.23447
AT3G56170	-1.4519	4.05451	-2.62565	0.0186404	0.118951	-3.23746
AT2G39300	-1.59653	2.68545	-2.58446	0.0202545	0.124669	-3.23934
AT1G32050	0.972102	7.23115	2.80511	0.0129412	0.0951105	-3.2423
AT2G20920	1.2133	6.42062	2.73666	0.0148819	0.103306	-3.24264
AT2G17840	0.831264	7.9887	2.86681	0.0114037	0.0877214	-3.24504
AT2G44760	-1.68915	2.21363	-2.56495	0.0210651	0.127201	-3.24537
AT4G30900	-1.54801	3.0086	-2.57873	0.0204895	0.125334	-3.24574
AT1G33230	-0.96529	6.54051	-2.80046	0.0130647	0.0954503	-3.24582
AT5G14790	-1.75913	2.26181	-2.55765	0.021376	0.128266	-3.24745
AT1G72300	-1.3504	4.73036	-2.66787	0.017114	0.112781	-3.25133
AT2G05840	-0.960254	6.52501	-2.79594	0.0131862	0.0959838	-3.25331
AT1G69680	1.32815	5.34875	2.65993	0.0173918	0.113777	-3.25487
AT3G22160	-1.80213	3.05471	-2.58615	0.0201857	0.124554	-3.25555
AT4G27350	-1.58448	2.85596	-2.56713	0.0209728	0.126799	-3.25721
AT5G41340	-1.25199	4.84594	-2.66097	0.0173552	0.113613	-3.25769
AT1G04230	1.45948	3.1093	2.59655	0.0197671	0.123186	-3.25832
AT3G12980	0.710906	9.2966	2.93877	0.00983454	0.0804756	-3.2601
AT1G17040	-1.81741	2.67554	-2.56168	0.0212039	0.127727	-3.26141
AT1G17880	1.08782	6.37309	2.72902	0.0151151	0.104412	-3.26181
AT3G22910	-1.69154	3.62606	-2.59921	0.0196615	0.123009	-3.26389
AT3G19220	-1.86854	1.8652	-2.55229	0.0216073	0.129213	-3.264
AT3G60340	-1.11369	5.42957	-2.70222	0.0159618	0.107888	-3.26459
AT5G50440	-1.63153	2.08482	-2.54724	0.0218274	0.130213	-3.26504
AT2G11890	-1.28727	4.56928	-2.63942	0.0181286	0.116744	-3.26655
AT1G32940	-1.13147	5.58088	-2.74194	0.0147227	0.102555	-3.26959
AT3G13040	0.929788	7.34221	2.79765	0.01314	0.0957329	-3.27167
AT3G26580	1.42237	4.47569	2.62287	0.0187452	0.119238	-3.2719
AT5G11240	1.38221	4.21575	2.61348	0.0191041	0.120821	-3.27215
AT5G24890	-0.864752	7.15115	-2.82815	0.0123448	0.0923175	-3.27565
AT5G27430	1.30298	4.87999	2.63064	0.0184532	0.118371	-3.27826
AT5G48430	-1.0905	5.43216	-2.71835	0.015447	0.105817	-3.28072
AT3G50260	0.950041	7.52155	2.81307	0.012732	0.0942036	-3.28119
AT5G15250	-1.30116	4.49974	-2.63258	0.0183811	0.118062	-3.28165
AT5G40250	-1.53859	3.38485	-2.56966	0.0208664	0.126465	-3.28474
AT1G28410	-1.60837	2.33449	-2.53943	0.0221719	0.131304	-3.28493
AT5G25170	-1.60837	2.33449	-2.53943	0.0221719	0.131304	-3.28493
AT3G14990	1.32109	4.85077	2.61883	0.0188986	0.119829	-3.28568
AT3G49060	-1.42594	4.43108	-2.62565	0.0186402	0.118951	-3.28584
AT5G61820	0.749621	8.61371	2.88882	0.0108995	0.0854054	-3.28659
AT1G28260	1.4617	3.66676	2.59134	0.019976	0.123956	-3.28684
AT5G39990	-1.54315	3.0086	-2.55498	0.0214909	0.12875	-3.28714
AT5G60800	-1.6735	2.55827	-2.54016	0.0221395	0.131283	-3.29199
AT5G53760	-1.7171	2.26181	-2.5328	0.0224683	0.132141	-3.29288
AT5G28750	-1.6553	2.25219	-2.54091	0.022106	0.131167	-3.29302
AT2G30860	1.61119	3.1848	2.58048	0.0204173	0.125047	-3.29326
AT2G22970	1.0079	7.26597	2.78283	0.0135441	0.0973623	-3.29485
AT5G24290	1.2342	5.26324	2.64707	0.0178505	0.115617	-3.29808
AT3G59380	-1.67375	2.22812	-2.53371	0.0224276	0.132041	-3.29867
AT4G32610	1.27259	5.63674	2.6389	0.0181479	0.116792	-3.3006
AT3G46690	-0.936819	6.70981	-2.78929	0.0133665	0.0966692	-3.30206
AT1G61780	1.2869	4.82108	2.61001	0.019238	0.121219	-3.30356
AT5G11470	-1.59311	2.24889	-2.53381	0.0224232	0.132041	-3.30453
AT5G55190	-0.898825	6.81685	-2.78922	0.0133684	0.0966692	-3.30457
AT3G23030	-0.925936	7.80913	-2.85651	0.0116475	0.0886341	-3.30549
AT5G47620	-1.60734	4.15399	-2.5961	0.0197854	0.123186	-3.30592
AT2G47895	-1.6479	1.82622	-2.52417	0.0228601	0.133379	-3.30703
AT3G07273	-1.33486	4.03142	-2.59511	0.0198248	0.123301	-3.30793
AT5G48970	1.57498	3.14395	2.57187	0.0207741	0.126138	-3.30896
AT2G21180	1.29308	4.94707	2.60873	0.0192879	0.121285	-3.31074
AT1G62310	1.08832	6.34847	2.69165	0.0163083	0.109367	-3.31102
AT3G60750	-1.39092	4.43769	-2.60878	0.019286	0.121285	-3.31297
AT5G07110	-1.36924	3.98147	-2.57878	0.0204874	0.125334	-3.31355
AT2G01720	-1.36774	3.99745	-2.57777	0.0205291	0.125343	-3.31638
AT2G26570	0.824992	8.00929	2.8283	0.0123411	0.0923175	-3.31958
AT5G66460	1.43174	3.60967	2.57004	0.0208507	0.126447	-3.31971
AT1G55310	0.819632	8.04794	2.8294	0.0123132	0.0923175	-3.31978
AT5G19480	0.972197	7.40501	2.77572	0.0137423	0.0979506	-3.32035
AT2G38770	1.04334	6.83109	2.74128	0.0147425	0.102555	-3.32149
AT5G64100	-0.723051	9.41074	-2.92218	0.0101766	0.0818518	-3.33143
AT1G14010	1.9238	4.61289	2.58383	0.02028	0.124669	-3.33275
AT1G04980	1.39655	3.98287	2.57339	0.0207106	0.126137	-3.33442
AT2G14100	-1.22217	4.89436	-2.62607	0.0186246	0.118951	-3.33537
AT3G51370	-1.01772	6.19278	-2.72587	0.0152124	0.104718	-3.33699
AT3G61180	-0.846572	7.29551	-2.8052	0.0129387	0.0951105	-3.33777
AT5G35700	-1.31535	4.19444	-2.57744	0.0205425	0.125347	-3.33999
AT5G45140	1.21673	5.29583	2.61131	0.0191879	0.121042	-3.34002
AT2G17900	0.791621	8.68697	2.8637	0.0114769	0.0879451	-3.34107
AT5G49810	-1.57424	4.65984	-2.61888	0.0188967	0.119829	-3.34145
AT4G39240	-1.55116	2.88589	-2.51832	0.0231294	0.134096	-3.34212
AT2G26210	-1.34475	4.52798	-2.60255	0.0195298	0.122473	-3.34538
AT4G23680	1.3738	4.08404	2.5638	0.0211137	0.127417	-3.34683
AT4G13870	-1.64406	2.56263	-2.51726	0.0231785	0.134288	-3.34729
AT1G79310	1.38891	3.88659	2.56873	0.0209054	0.126624	-3.34795
AT5G65910	-1.08545	5.79162	-2.6858	0.0165031	0.110225	-3.34909
AT2G25450	-0.772588	8.97379	-2.89349	0.0107955	0.085124	-3.34981
AT5G07120	-1.28081	4.56053	-2.58919	0.0200625	0.12413	-3.35121
AT3G06035	-1.58245	2.88919	-2.51673	0.0232032	0.134288	-3.3522
AT2G20650	-1.18239	5.07427	-2.62529	0.018654	0.118951	-3.35579
AT1G27930	1.33118	4.86507	2.58695	0.0201532	0.124431	-3.35739
AT3G09310	-1.70335	2.4753	-2.49672	0.0241499	0.137512	-3.36094
AT3G14460	-1.52646	2.41138	-2.5095	0.0235407	0.13559	-3.36238
AT3G25805	-1.75081	2.67446	-2.50699	0.0236593	0.135657	-3.36379
AT4G16110	-1.34922	4.44112	-2.58254	0.0203327	0.124776	-3.3656
AT1G77350	-1.49128	3.10573	-2.51367	0.0233453	0.134952	-3.36686
AT1G64650	-1.7881	2.16872	-2.49048	0.0244523	0.138637	-3.36722
AT1G27760	-0.736165	8.24268	-2.84886	0.0118318	0.0896224	-3.36758
AT3G46700	-1.12811	6.02092	-2.70418	0.0158984	0.107739	-3.36816
AT4G30780	0.953447	6.61638	2.70633	0.015829	0.107426	-3.3702
AT1G13390	-0.77586	7.82837	-2.82138	0.0125171	0.093164	-3.37243
AT1G29330	1.23383	5.06315	2.58248	0.0203353	0.124776	-3.37322
AT1G72130	-1.15108	5.06903	-2.63134	0.0184272	0.118281	-3.37619
AT3G15780	1.52075	3.18188	2.53244	0.0224849	0.132142	-3.37619
AT1G64060	-0.723061	9.31753	-2.89455	0.0107719	0.0850495	-3.37775
AT1G01120	-1.48347	3.15436	-2.51297	0.0233782	0.135063	-3.3781
AT3G11510	1.45768	3.56303	2.53582	0.0223331	0.131941	-3.37994
AT3G58630	1.40362	3.88249	2.54524	0.0219151	0.130422	-3.38087
AT3G56490	1.38016	3.5923	2.53558	0.0223438	0.131941	-3.38096
AT2G25350	-1.58947	2.69297	-2.49583	0.0241928	0.137678	-3.38129
AT4G08960	-1.12484	5.19607	-2.61913	0.0188872	0.119829	-3.38147
AT5G45490	-1.41817	3.50781	-2.53102	0.0225486	0.132365	-3.38213
AT2G26550	-1.53723	2.82243	-2.49816	0.0240804	0.137196	-3.38278
AT1G45050	-1.38517	3.83674	-2.53732	0.022266	0.131717	-3.38344
AT1G43170	1.43998	4.69001	2.55746	0.0213842	0.128266	-3.38692
AT3G24530	-1.3329	4.30631	-2.55786	0.021367	0.128266	-3.38705
AT1G22770	1.18126	5.98621	2.64176	0.018043	0.116419	-3.38713
AT4G15000	1.40969	3.49095	2.53424	0.0224038	0.132041	-3.38738
AT5G07090	1.40857	3.09531	2.5213	0.0229916	0.13369	-3.38748
AT1G10200	-1.26901	5.25486	-2.62255	0.0187572	0.119238	-3.38819
AT4G40065	1.0952	6.47077	2.65653	0.0175119	0.114138	-3.3882
AT1G66400	0.80682	8.12943	2.79869	0.0131122	0.0957269	-3.39125
AT1G32630	1.28012	5.21731	2.5778	0.0205276	0.125343	-3.39197
AT2G21160	1.32653	4.52595	2.55233	0.0216054	0.129213	-3.39371
AT1G13020	-1.4001	3.76182	-2.52518	0.0228138	0.133215	-3.39447
AT1G56140	1.01751	7.00169	2.72376	0.0152779	0.105022	-3.39659
AT4G16630	1.19589	5.24052	2.58533	0.020219	0.124604	-3.39683
AT3G08990	1.07014	7.05789	2.70723	0.0158003	0.107404	-3.39963
AT3G04880	-1.41188	3.62896	-2.51529	0.0232702	0.134597	-3.4
AT3G27960	-1.15473	5.60518	-2.6522	0.0176662	0.114787	-3.40001
AT1G34470	-1.62939	2.34039	-2.47443	0.0252475	0.140953	-3.40362
AT4G15070	-1.55925	2.54412	-2.48786	0.0245807	0.139053	-3.40449
AT3G60190	0.967025	6.7382	2.68165	0.0166427	0.110656	-3.40749
AT5G58350	-0.93693	6.47478	-2.71576	0.0155287	0.106156	-3.40829
AT5G54870	-1.15297	4.96679	-2.59084	0.0199958	0.124001	-3.40877
AT1G05140	-1.44362	3.69089	-2.51183	0.0234315	0.135239	-3.41089
AT5G39380	-1.52792	2.91106	-2.48284	0.0248276	0.139762	-3.41098
AT4G31150	-1.60304	3.20062	-2.49024	0.024464	0.138637	-3.41333
AT2G23080	-1.21985	4.69044	-2.57127	0.020799	0.126211	-3.41379
AT5G01750	-0.764478	7.86901	-2.80106	0.0130487	0.0954039	-3.41892
AT5G01500	1.20565	5.47014	2.58793	0.0201136	0.124264	-3.42124
AT1G75390	-1.12303	5.47402	-2.62947	0.0184969	0.118498	-3.4245
AT5G57830	-1.60836	2.90769	-2.47421	0.0252583	0.140953	-3.42554
AT2G21940	0.768572	8.47058	2.80599	0.0129177	0.0950796	-3.42568
AT5G25890	-1.08788	5.99594	-2.66346	0.0172678	0.113232	-3.42624
AT2G02960	-0.78611	7.89327	-2.79758	0.0131421	0.0957329	-3.42625
AT2G46020	0.815204	7.79074	2.75834	0.0142387	0.100392	-3.42657
AT3G20060	-1.146	4.92359	-2.58211	0.0203506	0.124793	-3.42669
AT1G74060	1.39721	3.0625	2.50219	0.0238872	0.13641	-3.42693
AT5G16550	1.21833	5.38367	2.56347	0.0211275	0.127422	-3.42733
AT3G63220	-1.41553	3.4794	-2.49256	0.024351	0.138419	-3.42843
AT4G37640	1.52858	3.56918	2.50833	0.0235958	0.135607	-3.43044
AT2G33845	-1.41896	3.4632	-2.49004	0.0244737	0.138637	-3.43147
AT4G18300	-1.42763	3.22207	-2.48426	0.0247577	0.139447	-3.43166
AT3G45970	1.60274	4.2394	2.52533	0.0228071	0.133215	-3.43269
AT2G29210	1.11458	6.00223	2.59623	0.0197802	0.123186	-3.43603
AT2G45720	-1.26123	4.50675	-2.54452	0.0219468	0.130532	-3.43638
AT3G50670	0.82729	7.75269	2.74758	0.0145545	0.101748	-3.43809
AT3G16720	-1.52828	2.48908	-2.46394	0.0257802	0.142686	-3.43856
AT5G43450	-1.24161	5.29879	-2.60995	0.0192405	0.121219	-3.44004
AT3G54040	1.34094	5.01904	2.5676	0.0209529	0.126787	-3.44023
AT3G11880	1.55809	3.63469	2.50611	0.0237012	0.135818	-3.4414
AT3G25070	-1.44076	3.6127	-2.48913	0.0245182	0.13881	-3.44226
AT3G02080	1.33552	4.06027	2.50921	0.0235546	0.13559	-3.4425
AT4G03460	-1.19196	5.60462	-2.64585	0.0178945	0.115764	-3.44325
AT4G13630	1.17092	5.34654	2.55985	0.0212819	0.127963	-3.44734
AT2G13100	-1.40142	3.61556	-2.48719	0.0246133	0.139053	-3.4474
AT4G02200	-1.51456	3.14249	-2.47078	0.0254315	0.141215	-3.44769
AT4G29890	-1.48688	3.35489	-2.47748	0.0250947	0.140833	-3.44787
AT1G07230	-1.54502	2.24555	-2.44939	0.0265371	0.144587	-3.44888
AT5G59300	-1.28676	4.33251	-2.51897	0.0230994	0.134096	-3.4503
AT3G15450	-0.649724	10.4228	-2.90245	0.0105984	0.0842164	-3.45174
AT3G01280	-1.05231	5.61444	-2.61297	0.0191234	0.120845	-3.45531
AT3G09570	1.21587	5.39817	2.54883	0.021758	0.129956	-3.45551
AT5G14040	1.23497	5.33127	2.5409	0.0221066	0.131167	-3.4584
AT5G03560	0.752492	8.32632	2.78026	0.0136155	0.0975993	-3.4597
AT3G55910	1.13576	5.77527	2.57217	0.0207613	0.126137	-3.46058
AT4G30630	-1.18703	4.66742	-2.54579	0.0218912	0.130422	-3.46268
AT5G54510	-0.851795	7.57178	-2.75837	0.0142376	0.100392	-3.46495
AT3G44670	1.37647	4.70247	2.51846	0.0231229	0.134096	-3.46558
AT5G25265	-1.12891	5.28882	-2.58289	0.0203187	0.124776	-3.46806
AT4G29120	-1.79686	2.21756	-2.42978	0.0275903	0.147831	-3.46911
AT1G08550	-1.55085	2.70593	-2.45335	0.0263287	0.144108	-3.46929
AT5G43910	-1.55263	2.52386	-2.43396	0.0273624	0.147317	-3.47142
AT1G18500	1.28397	4.49679	2.50891	0.0235688	0.13559	-3.4725
AT2G43260	-1.42371	3.60648	-2.47292	0.0253235	0.140953	-3.47297
AT5G01460	0.883581	7.46279	2.70406	0.0159023	0.107739	-3.47351
AT4G16850	-1.59942	2.83298	-2.44183	0.0269385	0.145911	-3.4747
AT2G40715	1.40758	4.8332	2.52341	0.022895	0.133442	-3.47537
AT5G47455	-1.51574	2.9222	-2.44943	0.0265348	0.144587	-3.47624
AT2G25620	1.3912	3.30904	2.47502	0.0252177	0.140953	-3.47667
AT2G26030	-1.0416	5.60389	-2.60169	0.0195635	0.122473	-3.47991
AT3G18480	-1.18638	4.80129	-2.53423	0.0224043	0.132041	-3.48103
AT3G61440	-1.36685	4.2272	-2.50234	0.0238803	0.13641	-3.48177
AT2G26190	-1.14404	5.65434	-2.6038	0.0194806	0.122264	-3.48255
AT1G75670	1.58141	3.13743	2.47257	0.0253413	0.140965	-3.48348
AT1G21390	-1.36892	4.10225	-2.50174	0.0239087	0.136454	-3.48865
AT1G80440	0.876023	7.32392	2.68659	0.0164767	0.110123	-3.48904
AT3G12090	-1.66468	2.06631	-2.41828	0.028226	0.149927	-3.48962
AT1G63110	-1.5719	2.62173	-2.42773	0.0277027	0.148103	-3.48983
AT1G28510	-1.46315	3.00108	-2.43978	0.0270485	0.146186	-3.49
AT4G14145	-1.51611	2.81884	-2.43465	0.0273252	0.147312	-3.49037
AT5G66840	-1.64026	1.79181	-2.40926	0.0287347	0.151356	-3.49082
AT1G30110	-1.02971	5.76261	-2.60501	0.019433	0.122043	-3.49542
AT5G51710	-1.4978	3.25802	-2.44382	0.0268321	0.145654	-3.49716
AT3G25540	-1.31808	3.98407	-2.47559	0.0251889	0.140953	-3.49816
AT1G04555	-1.7659	2.04182	-2.40907	0.0287455	0.151356	-3.49856
AT5G61170	1.33657	4.23615	2.48213	0.0248629	0.139801	-3.49942
AT3G19630	-1.5208	2.762	-2.42975	0.0275921	0.147831	-3.50056
AT2G22795	-1.11775	5.73216	-2.60193	0.0195543	0.122473	-3.50153
AT1G43130	-1.29919	4.25258	-2.49135	0.0244099	0.138514	-3.50173
AT4G02130	-1.60104	1.58808	-2.40189	0.0291563	0.151929	-3.50293
AT2G20890	-0.88372	6.55659	-2.66361	0.0172626	0.113232	-3.50387
AT2G21580	1.48955	3.76667	2.4729	0.0253245	0.140953	-3.50405
AT3G50840	1.38214	5.02929	2.50252	0.0238715	0.13641	-3.50612
AT5G46210	0.683798	9.18663	2.80754	0.0128768	0.0948918	-3.50685
AT3G43600	1.57593	3.88676	2.47704	0.0251166	0.140833	-3.5079
AT1G14970	1.3417	3.80385	2.46934	0.0255046	0.141477	-3.50895
AT1G45249	-1.35886	3.99277	-2.46906	0.0255188	0.141477	-3.5104
AT4G17100	-1.48317	3.02886	-2.42643	0.0277741	0.148404	-3.51229
AT1G36160	1.66149	4.46883	2.48463	0.0247392	0.139422	-3.51436
AT1G32930	-1.29726	4.11877	-2.474	0.0252688	0.140953	-3.51446
AT5G10820	-1.5153	2.63588	-2.4136	0.0284891	0.150741	-3.51759
AT1G80510	-1.53108	2.47499	-2.41555	0.0283792	0.150417	-3.51812
AT1G20550	-1.44799	3.81167	-2.45709	0.0261337	0.14341	-3.51822
AT5G06360	1.6044	3.80667	2.46514	0.0257187	0.142425	-3.52229
AT1G18540	1.33178	4.3688	2.47709	0.0251142	0.140833	-3.52235
AT3G02220	1.52792	3.18815	2.44964	0.026524	0.144587	-3.52302
AT4G01800	1.10761	5.73475	2.53918	0.0221828	0.131304	-3.52462
AT2G37920	1.33755	4.43357	2.48095	0.0249216	0.140051	-3.52464
AT1G17790	-1.52686	2.63839	-2.40828	0.0287904	0.151356	-3.52469
AT4G31405	1.15618	5.54563	2.53274	0.0224714	0.132141	-3.52481
AT1G29170	-1.61571	2.37304	-2.40554	0.0289466	0.151734	-3.52494
AT2G38640	-1.10573	5.34377	-2.55377	0.0215431	0.128984	-3.52504
AT5G39660	-1.03145	5.8311	-2.59337	0.0198944	0.123527	-3.52742
AT5G16730	1.01263	6.49652	2.58929	0.0200586	0.12413	-3.52895
AT3G13860	1.16394	5.40125	2.51699	0.0231908	0.134288	-3.52914
AT2G39950	-1.12007	5.44276	-2.55995	0.0212775	0.127963	-3.5293
AT1G13520	1.40361	4.57258	2.52558	0.0227956	0.133215	-3.53443
AT5G51640	-1.25509	4.06555	-2.47702	0.0251177	0.140833	-3.53471
AT5G58005	-1.3949	3.43901	-2.4286	0.0276547	0.148086	-3.53585
AT5G54680	0.886816	7.31258	2.65727	0.0174855	0.114138	-3.53748
AT5G46150	1.40822	3.90784	2.4612	0.0259213	0.142748	-3.53816
AT2G28060	-1.44144	3.65541	-2.43783	0.0271529	0.14651	-3.53893
AT3G03310	1.34427	5.84922	2.52177	0.02297	0.133643	-3.53979
AT1G52870	1.19729	6.01305	2.53497	0.0223711	0.132023	-3.54032
AT5G65470	1.02204	6.61467	2.59603	0.0197881	0.123186	-3.54264
AT3G23490	1.57106	3.83266	2.44918	0.0265479	0.144587	-3.5431
AT3G04230	-1.62688	2.08482	-2.3819	0.0303303	0.155586	-3.54368
AT4G26160	-1.58743	2.63275	-2.39145	0.0297642	0.154122	-3.54673
AT3G63200	-1.29241	4.60631	-2.49154	0.0244006	0.138514	-3.54687
AT1G73840	-1.67724	3.02802	-2.40608	0.0289159	0.151734	-3.54717
AT3G22840	1.59359	3.12986	2.4321	0.0274635	0.147382	-3.54733
AT1G66670	-1.42789	3.47987	-2.42296	0.0279656	0.148864	-3.55039
AT3G11840	1.3033	3.99766	2.46007	0.0259795	0.142909	-3.55041
AT1G17180	-1.54883	4.00027	-2.44505	0.0267665	0.145537	-3.55066
AT5G19820	0.970059	6.56836	2.58909	0.0200667	0.12413	-3.55235
AT1G76220	-1.29785	4.19592	-2.45691	0.0261432	0.14341	-3.55352
AT1G71940	1.54006	3.53467	2.44032	0.0270192	0.146108	-3.55556
AT5G22794	1.28746	4.63071	2.47216	0.0253619	0.140965	-3.55732
AT2G41600	-1.81947	2.55943	-2.38196	0.0303269	0.155586	-3.55939
AT4G26990	1.07404	5.80794	2.52653	0.0227523	0.133215	-3.56401
AT5G09880	0.835573	7.86036	2.68724	0.0164547	0.110051	-3.56598
AT2G36580	1.41319	4.69913	2.47201	0.0253694	0.140965	-3.56739
AT1G48300	0.923438	7.37133	2.64229	0.0180239	0.116372	-3.56895
AT5G64410	-1.10405	4.99282	-2.50716	0.0236511	0.135657	-3.57152
AT2G38340	1.31069	4.32851	2.44832	0.0265937	0.144757	-3.573
AT4G23700	-1.52488	3.8778	-2.45018	0.0264952	0.144587	-3.57405
AT4G01740	-1.28945	4.01972	-2.43369	0.0273769	0.147317	-3.57472
AT2G43900	-1.3784	3.41553	-2.40422	0.0290224	0.151734	-3.57728
AT2G47420	1.54975	3.5336	2.42802	0.0276868	0.148103	-3.57826
AT5G24140	-0.997111	5.63316	-2.55801	0.0213607	0.128266	-3.57839
AT5G42400	0.974932	6.53224	2.57244	0.0207502	0.126137	-3.58023
AT2G34970	-1.16136	4.92165	-2.48645	0.0246496	0.139076	-3.58049
AT5G24960	-1.57499	2.35454	-2.36461	0.0313817	0.15835	-3.58322
AT5G38350	1.28161	4.48208	2.44427	0.0268083	0.145604	-3.58368
AT3G03500	-1.43522	2.81956	-2.38083	0.0303947	0.155674	-3.58463
AT1G03080	-0.650838	9.12146	-2.77935	0.0136408	0.0976391	-3.58623
AT2G19460	-1.69577	2.39723	-2.3701	0.031044	0.157612	-3.58713
AT5G17820	-1.12666	5.1207	-2.50328	0.0238354	0.13641	-3.58801
AT1G06050	-1.7897	3.0597	-2.38207	0.0303205	0.155586	-3.58961
AT4G38520	-1.23537	4.57932	-2.46061	0.0259515	0.142834	-3.58976
AT5G12340	-0.980956	7.90845	-2.71714	0.0154849	0.105969	-3.59014
AT3G10690	-1.52816	2.35757	-2.36167	0.0315633	0.158942	-3.59228
AT2G22470	-1.00191	6.2944	-2.59599	0.0197895	0.123186	-3.59349
AT1G17060	-1.44451	5.19361	-2.5258	0.0227858	0.133215	-3.594
AT3G07810	-0.925695	6.13014	-2.58403	0.0202719	0.124669	-3.59427
AT1G05350	-1.36172	3.2488	-2.391	0.0297907	0.154178	-3.59904
AT5G67520	-1.43795	3.97222	-2.41641	0.0283309	0.150323	-3.59909
AT3G06760	-1.22528	4.38202	-2.44101	0.0269821	0.145987	-3.59992
AT2G02470	-1.16766	4.56009	-2.45701	0.0261382	0.14341	-3.603
AT1G01430	-1.65759	3.47102	-2.39223	0.0297184	0.153965	-3.60448
AT5G27700	1.26864	4.5501	2.43234	0.0274507	0.147382	-3.60483
AT1G05360	-1.37639	3.47489	-2.38974	0.0298649	0.154408	-3.60505
AT5G51840	1.44674	3.32416	2.40506	0.0289742	0.151734	-3.60543
AT2G27389	-1.15227	4.08911	-2.46125	0.0259185	0.142748	-3.60619
AT4G12090	-0.91711	6.31776	-2.59005	0.0200277	0.124122	-3.60623
AT3G51360	-0.958555	5.98818	-2.56248	0.0211699	0.1276	-3.6077
AT1G11780	-1.43602	2.96463	-2.37155	0.0309557	0.157402	-3.60987
AT3G15354	1.23692	4.95349	2.44272	0.0268909	0.145813	-3.61035
AT1G13300	-1.51181	4.96621	-2.48678	0.0246335	0.139064	-3.6119
AT3G10030	1.0775	6.07074	2.50719	0.02365	0.135657	-3.61471
AT2G48000	-1.59158	2.77721	-2.35631	0.0318981	0.160062	-3.6169
AT2G21660	1.37277	3.98339	2.40948	0.0287219	0.151356	-3.61762
AT5G58900	-0.852279	6.68825	-2.61251	0.0191413	0.120845	-3.61897
AT1G17070	1.22071	5.25813	2.45716	0.0261302	0.14341	-3.62194
AT3G04470	-1.4131	3.13831	-2.36672	0.0312514	0.158015	-3.62249
AT1G18745	1.30266	3.7832	2.40075	0.0292224	0.151987	-3.62339
AT1G08310	1.27644	5.26959	2.46225	0.025867	0.142748	-3.62341
AT5G35080	1.24843	4.6871	2.43173	0.0274839	0.147411	-3.62363
AT4G32060	-0.696374	8.70671	-2.73456	0.0149456	0.103675	-3.63298
AT5G23580	-1.72722	2.43288	-2.33572	0.0332145	0.164162	-3.63828
AT2G01900	-1.55722	3.5363	-2.3884	0.0299439	0.154567	-3.63846
AT2G34480	1.26581	4.80822	2.41997	0.0281319	0.149588	-3.63941
AT1G62920	-1.60301	2.04845	-2.33308	0.0333868	0.164419	-3.63964
AT5G05570	-0.995695	5.70146	-2.52073	0.0230179	0.133764	-3.64089
AT5G45900	-1.10786	5.05163	-2.46328	0.0258139	0.142748	-3.64401
AT1G75170	-1.59037	3.4228	-2.38137	0.0303618	0.155653	-3.64406
AT5G42990	-1.01335	5.52111	-2.50237	0.0238787	0.13641	-3.6444
AT2G18330	-1.60533	2.2898	-2.33325	0.0333757	0.164419	-3.64447
AT4G24810	-1.52874	1.62248	-2.31808	0.0343826	0.16706	-3.64505
AT5G03670	-1.61005	4.39537	-2.41591	0.0283591	0.150392	-3.6469
AT2G04430	-1.20989	4.57797	-2.43229	0.0274534	0.147382	-3.64831
AT2G17787	-1.06219	5.14981	-2.47318	0.0253105	0.140953	-3.64982
AT1G77300	0.764448	7.86869	2.64913	0.0177761	0.1153	-3.65205
AT2G28240	-1.55259	1.88306	-2.32056	0.0342163	0.166697	-3.6522
AT4G27654	1.27613	3.67444	2.38477	0.0301589	0.15511	-3.65224
AT3G59870	-1.31731	3.73938	-2.37357	0.0308327	0.157104	-3.65672
AT2G26800	-1.0458	5.40119	-2.48711	0.0246175	0.139053	-3.65781
AT2G22480	1.42003	3.76856	2.38116	0.0303747	0.155653	-3.65863
AT4G17140	-0.566585	10.7481	-2.81006	0.0128106	0.0946436	-3.66043
AT1G11820	-0.999595	6.52916	-2.58445	0.020255	0.124669	-3.66071
AT5G35530	1.46572	3.74523	2.38491	0.0301509	0.15511	-3.66138
AT1G02890	0.647516	9.64418	2.75132	0.0144438	0.101332	-3.66219
AT3G03440	1.23814	4.71966	2.41448	0.0284391	0.150573	-3.66378
AT1G53710	-1.31293	3.73732	-2.36925	0.0310963	0.157796	-3.66398
AT5G45110	0.613865	10.4202	2.78479	0.01349	0.0971222	-3.66555
AT1G07910	1.17392	5.40796	2.44149	0.0269568	0.14593	-3.66646
AT5G59450	1.38543	4.76601	2.41337	0.0285017	0.150741	-3.66672
AT1G68160	-1.20672	4.84279	-2.44187	0.0269364	0.145911	-3.66757
AT1G51610	-1.40401	3.40805	-2.35456	0.0320081	0.160447	-3.66797
AT5G21990	0.785281	8.26534	2.66901	0.0170748	0.112598	-3.6699
AT3G18860	-1.23328	4.22508	-2.39558	0.0295221	0.15317	-3.67041
AT5G10270	-1.44626	2.90136	-2.33265	0.0334148	0.164419	-3.67055
AT1G55580	-1.43255	2.99175	-2.32981	0.0336018	0.164799	-3.67201
AT1G56045	1.32174	3.80545	2.3713	0.0309708	0.157402	-3.67202
AT4G12670	-0.945843	5.94535	-2.52248	0.0229376	0.133533	-3.67252
AT5G57110	-1.03762	5.36836	-2.47456	0.0252406	0.140953	-3.67273
AT5G19110	1.39129	3.05232	2.35993	0.031672	0.159246	-3.67315
AT1G27850	-1.18719	4.69143	-2.42419	0.0278975	0.1488	-3.67409
AT2G29190	-1.34284	3.93946	-2.37618	0.0306741	0.156538	-3.67487
AT1G19230	-1.19434	4.80497	-2.43401	0.0273597	0.147317	-3.67566
AT2G01670	0.891445	6.86719	2.5455	0.0219039	0.130422	-3.67626
AT5G09390	0.889354	7.40963	2.59378	0.019878	0.123504	-3.67765
AT4G11830	0.700255	8.51094	2.67927	0.0167232	0.110997	-3.67856
AT4G31408	1.17045	5.98936	2.47461	0.0252383	0.140953	-3.6796
AT5G23050	-1.17525	4.90736	-2.44273	0.0268902	0.145813	-3.681
AT1G23180	1.1892	4.89506	2.40109	0.0292024	0.151987	-3.68107
AT1G35470	-1.38673	3.46419	-2.34558	0.032578	0.16207	-3.68303
AT4G22330	-1.04851	5.20076	-2.4616	0.0259007	0.142748	-3.68366
AT3G01340	-1.37266	2.86177	-2.3283	0.0337011	0.165	-3.68471
AT1G62950	-1.22539	4.22734	-2.38207	0.0303201	0.155586	-3.68506
AT5G13080	0.840876	9.15896	2.71092	0.0156822	0.106772	-3.68716
AT1G24150	-1.31085	4.43698	-2.40415	0.0290267	0.151734	-3.68937
AT1G75380	0.797355	8.04021	2.63713	0.0182127	0.117133	-3.68998
AT3G23190	-1.37056	4.13877	-2.371	0.030989	0.157413	-3.6915
AT5G53110	0.870135	7.29162	2.57345	0.0207079	0.126137	-3.69248
AT5G27850	0.931099	8.4068	2.65653	0.0175117	0.114138	-3.69339
AT4G15920	1.1124	5.51752	2.42406	0.027905	0.1488	-3.69406
AT3G24518	-1.1595	4.9046	-2.42328	0.0279477	0.148864	-3.69481
AT4G19510	0.921361	6.6444	2.52394	0.0228707	0.133379	-3.69558
AT1G33110	1.29531	4.63807	2.38972	0.0298662	0.154408	-3.69992
AT2G45023	-1.51081	2.09038	-2.2986	0.0357176	0.170647	-3.7012
AT3G61800	1.03325	5.93757	2.45218	0.0263901	0.144284	-3.70247
AT5G02560	-1.38275	3.0941	-2.31694	0.0344594	0.167099	-3.70397
AT3G18535	-1.59508	1.99764	-2.28588	0.0366148	0.17301	-3.70574
AT4G28290	-1.46925	3.07244	-2.32385	0.0339962	0.165964	-3.70618
AT4G00290	-1.39607	3.18147	-2.32009	0.0342477	0.166719	-3.70644
AT3G13790	0.65444	9.15146	2.7017	0.0159789	0.10789	-3.70664
AT5G39570	-0.830663	6.78489	-2.57264	0.020742	0.126137	-3.70726
AT2G26600	-1.37392	3.25379	-2.321	0.0341867	0.166635	-3.71005
AT5G41140	-1.67771	2.46322	-2.29398	0.0360413	0.171613	-3.7101
AT4G31580	1.25069	5.5897	2.4129	0.0285283	0.150741	-3.71028
AT3G54680	-0.870834	6.35996	-2.53644	0.0223054	0.131871	-3.71147
AT1G73655	-1.28318	4.39213	-2.38746	0.0299993	0.154611	-3.71299
AT4G32300	-1.85095	1.83696	-2.28635	0.0365813	0.172935	-3.71481
AT5G61920	-1.61232	2.10888	-2.28251	0.0368564	0.173571	-3.71602
AT3G20010	1.45941	3.32477	2.34114	0.0328635	0.162916	-3.71731
AT3G04720	-1.01772	5.71689	-2.4823	0.0248544	0.139801	-3.7182
AT4G12060	-1.28874	4.07072	-2.35304	0.0321041	0.160764	-3.71965
AT4G32590	0.873894	7.21238	2.5556	0.0214643	0.128669	-3.7218
AT2G29420	1.19005	5.41887	2.40078	0.0292206	0.151987	-3.72196
AT4G35530	-1.28664	3.75817	-2.33534	0.0332396	0.164205	-3.72284
AT3G02700	-1.38214	3.04211	-2.30372	0.0353622	0.169429	-3.72353
AT1G74690	-1.48885	2.4374	-2.28312	0.0368124	0.173529	-3.72478
AT1G51760	-1.26047	3.71665	-2.34117	0.0328612	0.162916	-3.72547
AT2G41835	-1.51354	2.37697	-2.28016	0.0370255	0.173788	-3.72585
AT5G64420	1.36252	4.43134	2.36116	0.0315955	0.158949	-3.7264
AT3G56950	-1.41013	3.85842	-2.34253	0.0327739	0.162717	-3.72723
AT2G42150	1.18072	6.18709	2.44428	0.0268076	0.145604	-3.72911
AT1G17760	1.45132	3.82046	2.3501	0.03229	0.161162	-3.72948
AT5G23980	-1.25227	4.70899	-2.40475	0.0289921	0.151734	-3.73186
AT1G79970	-1.33775	3.6614	-2.33086	0.0335328	0.164666	-3.73322
AT5G14730	1.34427	4.16847	2.3542	0.0320308	0.160478	-3.73402
AT5G10910	-1.40778	2.68882	-2.28277	0.0368378	0.173566	-3.73476
AT1G08360	1.2554	4.0202	2.33991	0.0329425	0.163144	-3.73584
AT4G16660	0.778673	9.35987	2.69699	0.0161323	0.108703	-3.73627
AT1G67430	1.01863	6.09349	2.43895	0.0270927	0.146345	-3.73635
AT5G14000	-1.52177	2.0908	-2.27633	0.0373025	0.174553	-3.73671
AT3G05905	-1.16248	4.82347	-2.3879	0.0299734	0.154611	-3.73902
AT1G31540	-0.842067	6.64718	-2.54555	0.0219017	0.130422	-3.74076
AT3G14180	1.24749	5.62695	2.40257	0.0291175	0.151924	-3.74162
AT5G09870	-1.16542	4.88377	-2.40189	0.0291563	0.151929	-3.74267
AT5G61020	1.1698	4.76424	2.36113	0.0315968	0.158949	-3.74305
AT3G57570	1.27757	4.08606	2.34392	0.0326841	0.162435	-3.74499
AT1G80650	-1.10098	5.02759	-2.4037	0.0290525	0.151789	-3.74526
AT1G61790	1.21465	4.39787	2.34654	0.0325166	0.161925	-3.74737
AT2G42390	-1.30856	3.42191	-2.30351	0.0353769	0.169429	-3.7491
AT4G34870	1.21499	4.2395	2.33833	0.0330449	0.163406	-3.74996
AT4G21192	-1.39067	2.8898	-2.28328	0.0368013	0.173529	-3.75034
AT2G36740	1.18767	4.53024	2.35252	0.0321367	0.160765	-3.75202
AT2G03640	-1.37562	3.03691	-2.29101	0.0362508	0.172196	-3.75265
AT5G14420	-1.16482	5.27881	-2.43847	0.0271187	0.146405	-3.75423
AT1G06410	1.05854	5.95962	2.43286	0.0274222	0.147382	-3.75477
AT5G18120	-1.10013	5.11373	-2.40808	0.0288016	0.151356	-3.7563
AT3G06500	-0.706336	7.86398	-2.62347	0.0187226	0.119171	-3.75747
AT3G22460	0.836093	7.50472	2.56017	0.0212683	0.127963	-3.75838
AT5G01510	1.07148	5.53556	2.39806	0.0293781	0.15265	-3.75893
AT4G27650	1.32077	4.89767	2.36823	0.0311588	0.157836	-3.75934
AT3G48930	1.20834	4.15596	2.3339	0.0333333	0.164419	-3.75969
AT1G49950	0.858754	6.73637	2.51864	0.0231146	0.134096	-3.76133
AT4G30270	1.09677	5.29705	2.37951	0.0304735	0.155997	-3.76305
AT5G01450	1.02573	6.4109	2.46197	0.0258816	0.142748	-3.76433
AT3G60245	1.19362	4.86249	2.34946	0.0323303	0.161162	-3.76897
AT5G25540	0.785353	7.69122	2.56748	0.020958	0.126787	-3.76963
AT3G01160	-1.10529	5.17403	-2.40245	0.0291245	0.151924	-3.77116
AT3G11270	-1.33223	3.8942	-2.31632	0.0345018	0.167099	-3.77139
AT3G57290	1.17406	4.60747	2.34217	0.032797	0.16275	-3.77149
AT1G76180	0.549339	11.8041	2.78662	0.0134398	0.0968315	-3.77156
AT1G77000	0.669424	10.7721	2.74416	0.0146562	0.102169	-3.7721
AT3G18060	-1.29111	3.59794	-2.29783	0.0357711	0.170738	-3.77291
AT5G45710	-0.997308	5.64604	-2.45296	0.0263493	0.144141	-3.77458
AT2G33710	-1.45759	3.80449	-2.32693	0.0337919	0.165363	-3.7769
AT5G17300	1.50337	3.83196	2.31379	0.0346728	0.167846	-3.77863
AT3G50810	1.1355	5.02704	2.34982	0.0323074	0.161162	-3.77896
AT5G55700	-1.24706	4.09905	-2.32319	0.0340405	0.166061	-3.78004
AT5G20250	-0.653236	9.84999	-2.71087	0.0156837	0.106772	-3.78065
AT1G33610	-1.38043	3.10816	-2.28809	0.0364575	0.172762	-3.78068
AT1G01780	1.27042	3.26074	2.29562	0.0359257	0.171228	-3.78179
AT4G03905	-1.17864	3.44962	-2.32947	0.0336244	0.164799	-3.78285
AT1G21160	-1.10947	5.59659	-2.43453	0.0273314	0.147312	-3.78324
AT1G19180	-0.770628	7.97536	-2.61508	0.0190425	0.120586	-3.7876
AT3G13460	0.890123	6.95203	2.49304	0.0243279	0.138367	-3.78773
AT2G20030	-1.39846	3.10182	-2.26552	0.0380961	0.176666	-3.78848
AT1G67250	-1.45565	2.65775	-2.25172	0.039131	0.179854	-3.78881
AT5G57040	-1.31351	3.88239	-2.30078	0.0355661	0.170087	-3.79071
AT1G15810	-1.73849	2.38104	-2.24312	0.0397891	0.181844	-3.7911
AT5G18370	1.27626	4.42684	2.32964	0.0336127	0.164799	-3.79135
AT1G78270	1.12625	5.63233	2.37175	0.0309434	0.157402	-3.79325
AT3G05940	-1.27969	3.40923	-2.28679	0.0365504	0.172935	-3.79395
AT3G11945	-1.46553	1.90049	-2.23182	0.0406702	0.18341	-3.79455
AT3G53940	1.30003	3.53626	2.29874	0.0357076	0.170647	-3.79456
AT1G23490	1.16106	5.66503	2.38862	0.0299311	0.154567	-3.79458
AT4G33180	1.49746	4.06388	2.31301	0.0347253	0.167935	-3.79637
AT1G11910	-0.729059	8.28702	-2.62774	0.0185618	0.11876	-3.7969
AT4G26060	-1.20203	4.10289	-2.31016	0.0349196	0.168259	-3.79823
AT3G21295	-0.992841	5.86234	-2.45003	0.0265034	0.144587	-3.79883
AT3G14430	1.2488	3.51907	2.29108	0.0362454	0.172196	-3.80022
AT4G01710	-1.33323	3.29032	-2.2684	0.037883	0.176173	-3.80052
AT1G73240	1.27227	4.24725	2.31692	0.0344608	0.167099	-3.80198
AT3G03140	1.13445	5.37949	2.3643	0.0314006	0.158365	-3.80199
AT5G13300	1.23783	3.96233	2.30537	0.0352481	0.169057	-3.80464
AT3G14050	-0.722524	7.62375	-2.58157	0.0203726	0.12485	-3.80589
AT3G10490	1.05271	6.09464	2.41038	0.0286709	0.151314	-3.80721
AT2G46505	-1.22722	4.24416	-2.31003	0.0349285	0.168259	-3.80829
AT4G31140	1.19981	4.1514	2.30302	0.0354106	0.169473	-3.81043
AT4G32915	-1.36898	3.16225	-2.25431	0.0389347	0.179343	-3.81174
AT3G01170	-1.25202	3.82081	-2.28656	0.0365665	0.172935	-3.81192
AT5G58100	1.05217	5.58845	2.37387	0.0308144	0.157091	-3.81241
AT2G25320	-0.7425	7.77836	-2.58821	0.0201022	0.124264	-3.81302
AT3G11280	1.31954	4.21745	2.31067	0.0348849	0.168213	-3.81395
AT4G03940	1.38886	3.71622	2.29206	0.0361768	0.172009	-3.81402
AT1G10240	-1.49045	2.0158	-2.22349	0.041331	0.185455	-3.81538
AT5G47230	-1.07844	4.84909	-2.36808	0.0311681	0.157836	-3.81634
AT1G05810	-1.34133	3.10187	-2.24797	0.0394165	0.18072	-3.81992
AT2G29740	-1.3455	3.84201	-2.28183	0.0369055	0.173678	-3.82041
AT2G26290	-0.754591	7.91861	-2.5963	0.0197773	0.123186	-3.82144
AT5G40540	-1.07236	5.12717	-2.37455	0.030773	0.156961	-3.82235
AT1G51830	0.729537	9.66664	2.66652	0.0171609	0.113015	-3.8224
AT1G50250	-1.58461	2.78802	-2.23019	0.0407985	0.183548	-3.82371
AT3G05030	0.993382	6.91778	2.47555	0.0251913	0.140953	-3.82401
AT3G46960	-1.09521	4.7749	-2.34954	0.0323258	0.161162	-3.82408
AT3G57880	1.27763	4.21313	2.2932	0.0360964	0.17171	-3.82546
AT4G06599	-1.33415	3.78846	-2.27748	0.0372197	0.174419	-3.82629
AT1G72830	-1.24373	5.10275	-2.36865	0.0311331	0.157836	-3.82776
AT1G24120	-1.40516	2.60687	-2.22255	0.0414058	0.185706	-3.82871
AT5G27730	1.1417	5.35888	2.33477	0.0332763	0.164304	-3.82886
AT3G03790	1.3345	4.06528	2.28727	0.0365158	0.172935	-3.82912
AT1G31600	1.04152	5.84938	2.37848	0.0305359	0.156074	-3.83024
AT3G02875	-1.31508	3.31341	-2.2524	0.0390794	0.179758	-3.83061
AT1G58250	1.12531	5.60574	2.36597	0.0312976	0.158168	-3.83209
AT1G19660	1.46402	5.15801	2.33106	0.0335198	0.164666	-3.83275
AT1G55820	0.979661	6.04978	2.38925	0.0298934	0.154467	-3.83514
AT1G68660	-1.43663	3.1483	-2.23861	0.0401389	0.182414	-3.83583
AT2G35630	0.827326	7.30147	2.50016	0.0239843	0.136806	-3.83586
AT3G51440	-1.12796	4.69648	-2.3245	0.0339532	0.165964	-3.83605
AT1G07110	-1.04117	5.09412	-2.36191	0.0315488	0.158942	-3.8363
AT1G57765	1.28175	3.0244	2.25938	0.0385535	0.178247	-3.83739
AT5G15260	1.21185	4.67268	2.30751	0.0351011	0.168633	-3.83761
AT1G45000	-0.946424	5.65277	-2.40803	0.0288049	0.151356	-3.83805
AT5G63220	-1.44366	1.88664	-2.20643	0.0427152	0.188903	-3.83852
AT5G58800	-0.880966	6.37527	-2.47055	0.025443	0.141215	-3.83888
AT3G50380	1.0141	6.15412	2.40305	0.0290899	0.151903	-3.83907
AT5G37350	0.977792	6.38937	2.41462	0.0284315	0.150573	-3.84023
AT3G48520	0.877682	7.6075	2.52673	0.0227431	0.133215	-3.84091
AT1G72950	-1.52722	2.41497	-2.21115	0.0423282	0.187967	-3.84166
AT2G15730	-1.38411	3.30488	-2.24177	0.0398936	0.182147	-3.84267
AT5G51620	0.947861	6.28421	2.40587	0.0289279	0.151734	-3.84321
AT5G66420	1.17562	5.76426	2.35259	0.0321326	0.160765	-3.84385
AT2G47630	1.39304	3.0468	2.25793	0.0386622	0.178324	-3.84582
AT1G33060	1.36895	3.04044	2.25789	0.0386651	0.178324	-3.84587
AT2G28160	-1.29175	5.04013	-2.3563	0.031899	0.160062	-3.8486
AT5G54440	-1.09563	4.83488	-2.33425	0.0333105	0.16439	-3.8501
AT3G27080	-1.4614	2.51635	-2.2113	0.042316	0.187967	-3.85194
AT4G35480	-1.25439	4.0108	-2.27617	0.0373142	0.174553	-3.85228
AT1G10470	1.10182	5.49295	2.34327	0.032726	0.162561	-3.85272
AT1G01940	0.936982	6.15202	2.40063	0.0292289	0.151987	-3.85443
AT2G43460	1.19051	4.30813	2.28144	0.0369332	0.173685	-3.85511
AT3G56200	1.42883	4.9775	2.30924	0.0349823	0.168354	-3.85676
AT1G59590	1.02964	6.39177	2.40785	0.0288149	0.151356	-3.85683
AT3G13690	-1.0874	5.34547	-2.37167	0.0309479	0.157402	-3.85826
AT3G23870	-1.56675	2.2898	-2.19883	0.0433457	0.190122	-3.8608
AT1G73660	1.35881	5.11864	2.31794	0.0343923	0.16706	-3.86199
AT4G15570	1.1731	5.03271	2.30401	0.0353418	0.169425	-3.86281
AT3G12810	1.30961	4.1008	2.27506	0.0373955	0.174695	-3.86438
AT1G13640	1.10712	5.00282	2.30288	0.0354204	0.169473	-3.86459
AT5G51400	-1.21429	4.08874	-2.26742	0.0379554	0.176311	-3.86546
AT5G02320	0.840754	7.4482	2.49831	0.0240732	0.137196	-3.86641
AT4G11220	0.76168	7.99809	2.54206	0.0220554	0.13102	-3.86662
AT2G02360	-1.01511	5.49308	-2.37918	0.0304936	0.155999	-3.87005
AT1G48210	-1.32634	2.95488	-2.21292	0.0421835	0.187746	-3.8702
AT1G18700	1.2117	4.13536	2.26831	0.03789	0.176173	-3.87296
AT5G46560	-1.28377	4.1129	-2.26412	0.0381996	0.176946	-3.87408
AT4G03820	-1.32534	3.68723	-2.24405	0.0397176	0.181679	-3.87437
AT1G53610	1.25958	3.87625	2.26764	0.0379394	0.176311	-3.87459
AT1G71020	-1.39666	2.69272	-2.20156	0.0431179	0.189525	-3.87556
AT1G17590	1.41007	4.3978	2.27312	0.0375368	0.175107	-3.88012
AT5G49720	-0.840293	7.14599	-2.50869	0.0235791	0.13559	-3.88012
AT4G09012	-1.44698	1.66898	-2.1735	0.0455099	0.195935	-3.88166
AT4G19003	-1.3097	3.12338	-2.21066	0.0423676	0.187973	-3.88218
AT1G62422	-1.34187	3.21019	-2.23175	0.0406752	0.18341	-3.88379
AT4G35030	-1.10965	5.423	-2.36742	0.0312085	0.157879	-3.88468
AT1G44910	1.18248	4.54039	2.27198	0.03762	0.175412	-3.88476
AT3G19680	0.784168	7.45337	2.49207	0.024375	0.138475	-3.88478
AT2G16660	-1.32006	3.186	-2.21265	0.0422059	0.187761	-3.88651
AT2G35940	0.868786	7.21672	2.46195	0.0258824	0.142748	-3.88681
AT3G51090	-1.43007	3.00055	-2.20331	0.0429726	0.189458	-3.88769
AT1G08410	1.25065	2.99273	2.22633	0.0411045	0.18469	-3.88832
AT5G65205	1.07023	5.67819	2.32943	0.0336266	0.164799	-3.89343
AT3G56150	0.952097	6.2331	2.36743	0.0312078	0.157879	-3.89407
AT5G13180	-0.841566	7.52436	-2.52677	0.0227414	0.133215	-3.8944
AT5G60790	0.881481	6.76447	2.42298	0.0279644	0.148864	-3.89533
AT3G11760	-1.21443	4.44394	-2.27098	0.0376934	0.175569	-3.89579
AT3G12740	1.0268	5.95565	2.35086	0.0322419	0.161128	-3.89719
AT5G21900	-1.43512	2.98859	-2.20875	0.0425247	0.18845	-3.8976
AT1G51560	-1.40533	1.67932	-2.16443	0.0463093	0.198168	-3.90038
AT4G13940	1.21996	5.28571	2.29055	0.0362831	0.172266	-3.90065
AT1G01160	-1.09382	4.60962	-2.28884	0.0364041	0.172592	-3.90125
AT5G48120	1.09319	5.22492	2.31112	0.0348539	0.168213	-3.9022
AT4G13130	-1.21899	3.95707	-2.24034	0.040004	0.18233	-3.90239
AT5G08560	-0.809102	6.65856	-2.45615	0.0261827	0.143548	-3.9038
AT2G35710	-1.4589	2.57166	-2.18563	0.0444611	0.192931	-3.90426
AT2G42270	0.711332	11.1735	2.69376	0.0162385	0.109164	-3.90454
AT2G37980	-0.878173	5.9583	-2.4087	0.0287663	0.151356	-3.90557
AT5G43830	-1.04758	5.02457	-2.30842	0.035039	0.168463	-3.90688
AT5G27420	1.06675	5.55323	2.33203	0.0334558	0.164451	-3.90726
AT3G52740	-1.26488	3.50367	-2.21747	0.0418144	0.186442	-3.90761
AT2G27480	-1.35756	3.90734	-2.23484	0.0404331	0.183168	-3.90776
AT3G51260	-1.37828	3.36118	-2.20602	0.0427492	0.188903	-3.90887
AT5G58700	-1.06709	4.79522	-2.30863	0.0350241	0.168463	-3.9105
AT2G28550	-0.965111	6.74003	-2.4621	0.0258749	0.142748	-3.91056
AT1G54580	1.31163	3.33059	2.22053	0.0415677	0.186071	-3.91322
AT5G32470	-1.30397	3.69562	-2.22106	0.0415253	0.185989	-3.91371
AT5G61380	-0.813847	6.90512	-2.47358	0.0252903	0.140953	-3.91385
AT3G22320	1.21009	4.03578	2.23927	0.0400871	0.182357	-3.91397
AT3G13445	-1.0516	5.03463	-2.31968	0.0342752	0.166737	-3.91542
AT3G62420	0.688181	8.32839	2.54304	0.0220122	0.130842	-3.91594
AT1G33500	1.23534	3.25287	2.21894	0.0416954	0.186281	-3.91646
AT1G21010	1.02584	5.6329	2.31934	0.0342979	0.166766	-3.91838
AT1G64750	-1.26084	4.14856	-2.24153	0.0399125	0.182149	-3.91867
AT4G26965	-1.48493	2.36963	-2.17097	0.0457311	0.19663	-3.91878
AT5G01530	1.25661	2.99157	2.20726	0.0426469	0.188788	-3.91932
AT1G28090	-1.48257	2.40403	-2.17107	0.0457231	0.19663	-3.92032
AT2G27110	-1.34587	3.37726	-2.20136	0.0431351	0.189525	-3.92038
AT1G21450	0.779662	7.34555	2.46144	0.0259086	0.142748	-3.92184
AT4G01860	1.35927	4.18851	2.23963	0.0400592	0.182356	-3.92339
AT3G52370	-1.32311	3.88046	-2.25905	0.0385782	0.178247	-3.92395
AT1G70800	-1.20059	3.80531	-2.21884	0.0417036	0.186281	-3.92463
AT1G71950	0.748568	8.15786	2.52514	0.0228156	0.133215	-3.92612
AT4G02180	-1.35348	2.85063	-2.17278	0.0455726	0.196119	-3.92703
AT5G24470	-0.943847	5.6995	-2.37178	0.0309414	0.157402	-3.92743
AT5G55910	-1.38713	3.32596	-2.19455	0.0437048	0.190801	-3.92879
AT1G18620	-1.50121	2.59725	-2.17796	0.0451219	0.194773	-3.92954
AT1G06000	-1.39025	2.73742	-2.16513	0.0462465	0.198089	-3.92973
AT1G52930	-1.46406	2.1809	-2.15521	0.0471347	0.200485	-3.93037
AT4G37680	-1.34485	2.47736	-2.16013	0.0466919	0.199201	-3.93064
AT3G23590	1.2024	4.70616	2.26975	0.0377834	0.175842	-3.93148
AT4G00300	-1.37549	3.62546	-2.20362	0.042947	0.189458	-3.93269
AT4G24590	-0.943909	5.64751	-2.3551	0.0319741	0.160357	-3.93328
AT1G52740	1.27371	4.98121	2.25836	0.03863	0.178324	-3.93404
AT1G69790	-1.0606	5.38034	-2.33264	0.033416	0.164419	-3.93411
AT5G01810	-1.51623	2.52689	-2.16229	0.0464997	0.198725	-3.93422
AT1G66500	0.611032	9.34788	2.5949	0.019833	0.123301	-3.93568
AT3G24830	1.17516	4.39118	2.23382	0.0405125	0.183196	-3.93702
AT1G60190	1.39868	5.35348	2.27079	0.037707	0.175569	-3.9378
AT4G37900	1.35751	3.88866	2.23056	0.0407693	0.183548	-3.93788
AT2G46030	-0.936011	5.65347	-2.35128	0.0322153	0.161077	-3.93792
AT3G48820	-1.46374	2.63361	-2.15964	0.0467364	0.199305	-3.93795
AT3G26470	0.699499	8.08073	2.51116	0.023463	0.135249	-3.93955
AT2G37035	-1.31267	3.34127	-2.18531	0.0444887	0.192967	-3.93959
AT2G29440	-1.48198	2.12047	-2.13993	0.0485326	0.204234	-3.94123
AT3G46010	1.14748	4.29329	2.22977	0.0408318	0.183548	-3.94297
AT1G64790	1.29656	4.53978	2.23331	0.0405526	0.183293	-3.9455
AT3G47610	-1.24705	3.66938	-2.201	0.0431651	0.189555	-3.94696
AT1G68070	-1.07762	4.66805	-2.25943	0.0385493	0.178247	-3.94792
AT2G34830	-1.27413	4.09505	-2.25382	0.0389719	0.179368	-3.94854
AT2G44200	0.878941	7.21552	2.42789	0.0276936	0.148103	-3.9487
AT1G47330	-1.45367	2.63361	-2.15429	0.0472177	0.200632	-3.94904
AT1G69850	-0.690746	8.02854	-2.531	0.0225495	0.132365	-3.95002
AT2G35795	-1.27994	3.26146	-2.17592	0.0452989	0.195331	-3.95132
AT3G26950	-0.989285	5.17875	-2.31653	0.0344875	0.167099	-3.95149
AT5G57100	0.846152	6.89155	2.3979	0.0293872	0.15265	-3.95162
AT5G35930	-1.02921	4.77028	-2.28081	0.0369789	0.173722	-3.95178
AT4G11270	-0.973332	5.45759	-2.32398	0.0339878	0.165964	-3.95257
AT5G13240	1.18207	4.44545	2.23013	0.040803	0.183548	-3.95314
AT3G10260	1.3507	3.68715	2.21306	0.0421723	0.187746	-3.95327
AT2G19810	-1.48264	1.65258	-2.1309	0.0493767	0.206212	-3.95367
AT2G03820	0.922188	6.48434	2.36844	0.0311455	0.157836	-3.95406
AT4G18580	-1.22328	3.69834	-2.19438	0.0437191	0.190801	-3.95504
AT3G55000	1.32206	3.66806	2.21154	0.042296	0.187967	-3.95763
AT5G11650	0.873262	6.6663	2.3924	0.0297081	0.153965	-3.95775
AT2G42280	0.73233	8.13165	2.50485	0.0237609	0.136081	-3.95837
AT5G10840	-1.41438	3.94863	-2.2048	0.0428498	0.189263	-3.96045
AT4G14410	-0.794758	6.64896	-2.42062	0.0280954	0.149474	-3.96703
AT1G10870	-1.37434	3.69549	-2.18733	0.0443162	0.19263	-3.9675
AT1G35580	0.796566	8.32471	2.51111	0.023465	0.135249	-3.9678
AT2G21120	1.30484	5.00889	2.25165	0.0391366	0.179854	-3.96805
AT5G34940	-1.40098	2.0908	-2.12886	0.0495686	0.206537	-3.96934
AT1G15530	1.23556	4.61452	2.23296	0.0405802	0.183334	-3.96966
AT1G69252	-1.14564	4.41689	-2.23157	0.0406897	0.18341	-3.97016
AT2G43570	-1.21456	5.12254	-2.28646	0.0365739	0.172935	-3.97123
AT4G36130	1.32581	3.68575	2.19814	0.0434035	0.190255	-3.97149
AT2G45950	-0.966264	5.74698	-2.3386	0.0330274	0.163402	-3.9719
AT4G36980	0.618914	9.14934	2.56497	0.0210639	0.127201	-3.97213
AT1G22500	-1.27946	3.73765	-2.18456	0.0445532	0.193077	-3.97376
AT3G58710	-0.928892	6.20262	-2.38569	0.0301042	0.154989	-3.97396
AT4G26230	1.28712	3.27962	2.18411	0.0445916	0.193159	-3.97486
AT2G31440	-1.39663	1.93722	-2.1189	0.0505186	0.208682	-3.97786
AT5G62950	-0.813622	6.623	-2.41224	0.0285656	0.150839	-3.97894
AT1G14510	-1.21519	4.09029	-2.20294	0.0430033	0.189458	-3.97925
AT2G01140	1.25663	3.9506	2.19407	0.0437447	0.190828	-3.97951
AT5G20160	1.23197	5.0821	2.2384	0.0401552	0.182414	-3.97994
AT4G39980	1.26085	3.54157	2.19266	0.0438639	0.191095	-3.9803
AT3G15160	-1.28266	3.4078	-2.16854	0.045945	0.197292	-3.98343
AT5G58720	0.666637	8.39447	2.51173	0.023436	0.135239	-3.98558
AT5G56630	1.02213	5.75718	2.27733	0.0372305	0.174419	-3.98619
AT5G08280	-1.01248	4.96466	-2.26653	0.0380213	0.176534	-3.98723
AT1G12990	-0.894374	6.28003	-2.37898	0.0305053	0.155999	-3.9876
AT5G58020	1.12122	4.63889	2.21365	0.0421243	0.187652	-3.98832
AT2G46690	-1.12008	5.02771	-2.28349	0.036786	0.173529	-3.98981
AT3G63310	0.602605	10.6168	2.62433	0.01869	0.11904	-3.99122
AT3G09810	-1.37103	3.05136	-2.14364	0.0481891	0.203307	-3.9917
AT1G73750	-1.08899	4.55281	-2.23708	0.0402576	0.182665	-3.99171
AT3G27320	-1.48073	2.65631	-2.13313	0.0491663	0.205865	-3.99184
AT2G32850	-1.16301	4.09102	-2.20223	0.0430622	0.189524	-3.99232
AT5G04840	1.12398	5.29873	2.23591	0.0403493	0.18296	-3.99243
AT3G56860	0.686637	8.11832	2.48544	0.0246996	0.139278	-3.99385
AT2G31510	-1.07767	4.83289	-2.2456	0.0395987	0.181387	-3.99396
AT5G66250	-0.79654	6.49006	-2.39538	0.0295338	0.15317	-3.99481
AT5G05090	-1.35659	3.23951	-2.14412	0.0481452	0.203254	-3.9985
AT5G04860	-0.78664	6.67882	-2.40782	0.0288165	0.151356	-3.99912
AT5G54860	0.919129	5.99444	2.31639	0.0344964	0.167099	-3.99929
AT5G23540	-1.04447	4.87869	-2.24479	0.0396604	0.181502	-3.99956
AT1G54030	1.27458	4.01337	2.19285	0.0438478	0.191095	-4.00025
AT2G02870	-0.933521	5.55094	-2.3074	0.0351085	0.168633	-4.0021
AT4G10843	1.21738	4.44087	2.20288	0.0430089	0.189458	-4.00262
AT5G44250	-1.01408	5.04286	-2.26155	0.0383911	0.17775	-4.00272
AT3G04590	-1.11039	4.53594	-2.21856	0.0417264	0.186299	-4.00301
AT5G20680	-0.916975	5.5653	-2.30934	0.0349756	0.168354	-4.00353
AT5G06570	-0.72282	8.14108	-2.50724	0.0236473	0.135657	-4.00964
AT5G60570	-1.04194	4.93379	-2.24311	0.0397904	0.181844	-4.01263
AT3G46600	-0.911521	6.06443	-2.34527	0.0325975	0.162086	-4.01288
AT2G34560	1.12469	4.42536	2.19441	0.0437163	0.190801	-4.013
AT5G05590	-1.29976	2.64879	-2.11372	0.0510193	0.210136	-4.01366
AT2G20630	-0.627254	8.63205	-2.53013	0.022589	0.132518	-4.01508
AT2G47110	1.24199	4.18717	2.1802	0.0449282	0.194361	-4.01531
AT5G50400	-1.26386	4.38889	-2.20602	0.0427488	0.188903	-4.01656
AT5G41520	1.33915	4.00543	2.17579	0.0453104	0.195331	-4.01677
AT1G68440	-0.639676	8.48154	-2.52262	0.0229313	0.133533	-4.01722
AT3G12150	0.999849	5.62793	2.26082	0.0384453	0.177917	-4.01731
AT3G47640	-1.32268	2.3669	-2.11162	0.0512235	0.210731	-4.01808
AT5G16930	1.19426	3.48303	2.16347	0.0463945	0.198447	-4.01944
AT1G14830	1.19157	4.42916	2.19781	0.0434307	0.190255	-4.02079
AT3G07040	-1.18026	3.68137	-2.16086	0.0466272	0.199097	-4.02102
AT4G14746	-0.885333	5.82443	-2.32854	0.0336855	0.165	-4.024
AT1G03220	0.606419	9.84724	2.57292	0.0207301	0.126137	-4.02479
AT2G33835	-1.04604	5.10637	-2.26442	0.0381774	0.176926	-4.02521
AT4G01940	-1.11603	4.41138	-2.19591	0.04359	0.190567	-4.02598
AT4G11655	1.28345	3.67321	2.16486	0.046271	0.198089	-4.02654
AT3G50620	1.28299	3.24595	2.15409	0.0472356	0.200632	-4.02661
AT1G05300	-0.858451	6.3876	-2.36484	0.0313675	0.15835	-4.02687
AT2G18770	1.30904	3.46392	2.1602	0.0466855	0.199201	-4.0272
AT1G57570	-1.2744	3.23841	-2.13236	0.0492385	0.205977	-4.02797
AT3G01865	-1.41673	3.0474	-2.12264	0.0501599	0.207983	-4.0295
AT3G14590	0.611306	10.0549	2.57676	0.0205707	0.125442	-4.03658
AT2G16280	-1.16371	3.88735	-2.1556	0.0470988	0.200444	-4.03661
AT4G26570	1.34983	3.6316	2.15466	0.0471839	0.200608	-4.03677
AT4G38545	-1.49745	1.84809	-2.07392	0.0550203	0.220382	-4.03762
AT4G21323	0.802159	7.0624	2.37684	0.0306343	0.156415	-4.03879
AT3G23280	-1.23566	3.57526	-2.1391	0.048609	0.204468	-4.0389
AT4G30996	-1.30749	2.51494	-2.09498	0.0528688	0.214624	-4.03948
AT4G14455	-0.965224	5.51	-2.27933	0.0370855	0.17397	-4.04016
AT3G52220	1.01851	5.70089	2.24929	0.0393157	0.180425	-4.04048
AT4G31398	1.31271	4.87504	2.18978	0.0441074	0.192059	-4.0405
AT1G47870	-1.41536	2.46954	-2.095	0.0528672	0.214624	-4.04233
AT5G03415	1.19924	3.23259	2.14069	0.0484622	0.204104	-4.043
AT2G29640	-1.15755	3.79427	-2.14873	0.0477227	0.201943	-4.04407
AT4G13850	1.36175	3.30553	2.14285	0.0482619	0.203528	-4.0445
AT4G08930	-0.987058	5.14761	-2.24737	0.0394629	0.180849	-4.04535
AT5G14470	-1.39215	2.89222	-2.11998	0.0504154	0.208517	-4.04705
AT2G47000	-0.972097	7.14789	-2.41768	0.0282597	0.150025	-4.04724
AT4G23980	-1.39082	2.40103	-2.08846	0.0535265	0.216493	-4.04729
AT1G48500	-1.12269	4.40523	-2.1877	0.0442847	0.19263	-4.04855
AT1G53633	-0.823124	6.53479	-2.36535	0.031336	0.158281	-4.04866
AT4G22530	-1.31126	4.35335	-2.23888	0.040118	0.182413	-4.04894
AT5G04020	1.26427	5.11842	2.22036	0.0415812	0.186071	-4.0492
AT1G27540	1.30404	3.07453	2.1328	0.0491975	0.205892	-4.04991
AT1G08480	-1.14208	4.02868	-2.16189	0.0465346	0.198788	-4.05002
AT4G26940	-1.07581	4.63248	-2.19721	0.0434816	0.190255	-4.05094
AT1G03850	0.848606	9.72362	2.5483	0.021781	0.130015	-4.05166
AT1G59890	1.22963	3.64985	2.15029	0.0475807	0.20159	-4.0518
AT1G16130	1.16016	4.14221	2.17023	0.0457967	0.196826	-4.05206
AT2G38820	0.993169	5.62666	2.23456	0.0404545	0.183168	-4.05259
AT1G79700	-1.26054	2.67554	-2.09861	0.0525063	0.213591	-4.05286
AT5G35100	-0.984926	5.21837	-2.23974	0.0400511	0.182356	-4.05423
AT5G63020	-1.0063	5.94338	-2.31222	0.0347792	0.168102	-4.05516
AT1G08570	0.658529	8.45602	2.47588	0.0251745	0.140953	-4.05708
AT5G13030	0.762222	7.78151	2.424	0.0279084	0.1488	-4.05842
AT5G05190	-1.04298	4.66589	-2.20131	0.0431392	0.189525	-4.05873
AT3G12920	-1.4083	2.80828	-2.09221	0.0531474	0.215224	-4.05887
AT3G26612	-1.1007	4.21814	-2.16272	0.0464613	0.198646	-4.06024
AT5G53120	0.830518	6.90606	2.33994	0.0329409	0.163144	-4.06038
AT2G48070	-1.36348	1.93314	-2.0615	0.0563265	0.222977	-4.0619
AT4G20280	1.12972	4.11569	2.15169	0.0474533	0.201234	-4.06211
AT3G17611	0.761067	7.422	2.3877	0.0299851	0.154611	-4.06243
AT3G53000	1.11059	5.44197	2.21746	0.041815	0.186442	-4.06293
AT1G17285	-1.36434	2.61511	-2.07693	0.0547084	0.219513	-4.06533
AT5G60040	1.26215	3.28655	2.12728	0.0497183	0.206768	-4.06547
AT2G08455	0.949692	5.8297	2.27572	0.0373474	0.174553	-4.06602
AT5G40650	1.05803	5.29433	2.20259	0.0430328	0.189478	-4.06676
AT1G75770	-1.30773	2.66792	-2.0876	0.0536137	0.216521	-4.06678
AT5G64340	-1.23714	4.01594	-2.14411	0.0481464	0.203254	-4.06684
AT1G02080	0.714547	7.86349	2.4259	0.0278031	0.148479	-4.06744
AT3G07310	1.11005	4.62594	2.16598	0.0461717	0.197922	-4.06773
AT4G27910	-1.19086	3.75397	-2.13309	0.0491701	0.205865	-4.06896
AT5G05200	1.24038	4.18126	2.15009	0.0475984	0.20159	-4.06931
AT2G25170	1.35428	4.71458	2.1735	0.04551	0.195935	-4.06972
AT2G47485	-0.984195	5.54089	-2.26577	0.0380775	0.176666	-4.07096
AT4G17300	1.17979	4.12997	2.14945	0.0476568	0.201751	-4.07102
AT1G36380	-1.21107	3.66399	-2.12186	0.0502348	0.208074	-4.07145
AT5G39500	-1.29314	2.94889	-2.09015	0.0533557	0.215891	-4.07163
AT1G80245	1.45747	5.00821	2.18722	0.044326	0.19263	-4.07454
AT3G04830	-1.2007	3.35468	-2.10198	0.0521707	0.212663	-4.07807
AT1G80010	-1.1811	3.90212	-2.1358	0.0489167	0.205126	-4.07956
AT2G37600	-1.31617	2.25021	-2.0594	0.0565507	0.222977	-4.08004
AT4G15610	-0.664173	9.73758	-2.54983	0.0217142	0.129773	-4.0804
AT1G17860	-0.834345	6.16097	-2.31335	0.0347023	0.167906	-4.08136
AT2G21500	0.833732	6.71979	2.31999	0.0342546	0.166719	-4.08205
AT4G26410	-1.35456	3.4344	-2.10501	0.0518712	0.211966	-4.08294
AT5G09890	1.06898	5.94719	2.25111	0.0391775	0.179958	-4.08329
AT4G01280	0.880667	6.39756	2.28085	0.0369757	0.173722	-4.08592
AT5G38280	-1.43087	2.39258	-2.06015	0.0564706	0.222977	-4.08612
AT3G11050	-1.39696	1.66898	-2.04001	0.0586537	0.227459	-4.0873
AT4G21220	1.1306	3.99816	2.13422	0.0490647	0.205597	-4.08926
AT1G31300	-1.42305	2.55206	-2.06738	0.0557053	0.221588	-4.0895
AT1G59830	-1.25151	2.72008	-2.08116	0.0542722	0.218259	-4.09073
AT2G25530	-1.26615	2.66823	-2.06369	0.0560947	0.222779	-4.09235
AT5G43850	-1.45912	2.35454	-2.06085	0.0563958	0.222977	-4.09238
AT1G34315	0.834167	7.59396	2.3865	0.0300563	0.154824	-4.09521
AT1G76510	-1.32792	2.67466	-2.07684	0.0547172	0.219513	-4.09544
AT1G07130	-1.35152	2.25773	-2.05403	0.0571256	0.224171	-4.09617
AT1G20840	-1.02498	4.90001	-2.18713	0.0443333	0.19263	-4.09628
AT1G04010	1.18515	4.35018	2.14064	0.0484666	0.204104	-4.09672
AT4G33625	-1.43646	2.38505	-2.05675	0.0568341	0.223648	-4.09773
AT5G35450	1.43537	3.81211	2.12033	0.0503815	0.208464	-4.09791
AT1G22940	-1.3667	2.0967	-2.04062	0.0585865	0.227291	-4.09869
AT4G35320	-1.12156	3.96749	-2.1235	0.0500784	0.207732	-4.09943
AT1G58440	0.944145	5.62125	2.2241	0.0412823	0.185342	-4.09955
AT1G53470	-1.42662	3.36348	-2.10084	0.0522838	0.212948	-4.10107
AT3G06670	0.728696	7.57789	2.38343	0.0302388	0.15544	-4.10186
AT2G39460	1.14432	4.92036	2.15554	0.0471048	0.200444	-4.10376
AT2G24360	-1.11672	4.05106	-2.12736	0.0497105	0.206768	-4.104
AT5G04770	-1.2606	3.05006	-2.07286	0.0551307	0.22061	-4.10509
AT2G24120	1.24311	3.75096	2.12035	0.0503792	0.208464	-4.10826
AT2G03240	-0.975129	5.45389	-2.23951	0.0400685	0.182356	-4.10874
AT5G22650	1.32414	4.04305	2.12557	0.0498808	0.207109	-4.10874
AT5G46470	0.864285	6.28492	2.27327	0.0375258	0.175107	-4.10908
AT5G54950	1.21197	4.13446	2.12529	0.0499072	0.207109	-4.10918
AT1G57560	-0.930695	5.67587	-2.25376	0.0389765	0.179368	-4.11221
AT3G63210	1.3289	3.88283	2.11477	0.050918	0.209859	-4.11298
AT1G10150	1.09287	5.49046	2.1789	0.0450401	0.19459	-4.11606
AT5G26990	-0.935146	5.38502	-2.21983	0.0416238	0.186093	-4.11698
AT5G22030	-1.0604	4.82514	-2.17945	0.0449928	0.194471	-4.11784
AT3G56080	1.07908	4.61611	2.13564	0.0489314	0.205126	-4.11913
AT1G61360	-1.19817	3.25859	-2.09196	0.0531728	0.215239	-4.11929
AT3G16640	0.782807	7.02621	2.32478	0.0339346	0.165964	-4.11932
AT5G02065	1.20121	3.93371	2.10868	0.0515107	0.211192	-4.12199
AT3G13800	0.981255	5.3464	2.18959	0.0441241	0.192059	-4.12428
AT1G49850	-1.36205	2.46554	-2.03689	0.0589988	0.227939	-4.12447
AT5G57015	1.26551	3.22876	2.09552	0.052815	0.214581	-4.12481
AT1G54095	1.55612	4.48439	2.12911	0.0495449	0.206537	-4.1251
AT5G19240	-1.39551	4.35082	-2.1849	0.0445239	0.193035	-4.12575
AT3G18320	-1.32598	3.75518	-2.09231	0.0531373	0.215224	-4.12579
AT1G48610	-1.33469	2.23171	-2.03577	0.0591235	0.227939	-4.1258
AT4G34390	0.900142	6.20728	2.25743	0.0386998	0.178344	-4.12897
AT1G60640	1.15452	3.48745	2.09311	0.0530564	0.215208	-4.12926
AT5G60660	1.18043	5.21558	2.15313	0.0473228	0.200853	-4.13003
AT4G00710	-0.933787	5.64685	-2.2403	0.0400075	0.18233	-4.13045
AT1G69830	-1.31774	2.74785	-2.04251	0.058379	0.227195	-4.13057
AT2G32020	-1.17694	3.574	-2.0819	0.0541962	0.218131	-4.13253
AT2G23120	0.610665	8.96818	2.46852	0.0255462	0.141549	-4.13325
AT2G20580	-0.918425	5.4183	-2.23218	0.0406419	0.18341	-4.1355
AT2G44090	-1.09845	4.58314	-2.13837	0.0486773	0.204668	-4.1383
AT3G05160	1.31697	2.98518	2.07153	0.0552702	0.220835	-4.13942
AT5G18640	-0.985481	5.18112	-2.18592	0.044437	0.192912	-4.14236
AT2G44290	-1.44977	2.61839	-2.04209	0.0584248	0.227195	-4.14275
AT2G44380	-0.667171	7.69584	-2.40443	0.0290104	0.151734	-4.14315
AT2G22830	-1.13611	3.82264	-2.08745	0.0536295	0.216521	-4.14418
AT4G34135	0.888577	6.211	2.22993	0.0408192	0.183548	-4.14444
AT3G14750	-1.34815	1.99174	-2.01807	0.0611205	0.232644	-4.14509
AT5G24500	-1.29625	4.06177	-2.09733	0.052634	0.213934	-4.1464
AT4G01810	0.865139	6.33644	2.25063	0.0392141	0.180042	-4.14665
AT2G46410	-0.851748	5.95448	-2.25891	0.0385886	0.178247	-4.14684
AT4G22120	-1.53995	2.47779	-2.0256	0.0602636	0.230894	-4.14799
AT4G04210	-1.19448	3.19688	-2.05017	0.0575436	0.225453	-4.14836
AT4G12650	1.05757	4.99618	2.13072	0.0493934	0.206212	-4.14874
AT3G52140	0.789129	7.17963	2.32301	0.0340521	0.166061	-4.15021
AT1G21900	0.917591	6.26137	2.24044	0.0399968	0.18233	-4.15027
AT2G25220	-1.42864	2.42881	-2.02185	0.0606881	0.231891	-4.15027
AT1G68670	-0.76937	6.80678	-2.33214	0.0334486	0.164451	-4.15104
AT1G03350	-0.948999	5.15493	-2.18289	0.0446966	0.193529	-4.15115
AT5G41370	-0.88668	6.11876	-2.27335	0.0375197	0.175107	-4.15142
AT1G29400	-0.650565	7.8839	-2.41284	0.0285318	0.150741	-4.15157
AT3G49490	-0.834367	5.94832	-2.25772	0.0386774	0.178324	-4.15191
AT4G24920	1.0744	5.22178	2.14537	0.0480305	0.203131	-4.15233
AT5G43900	0.821371	6.84667	2.28951	0.0363571	0.172502	-4.15273
AT4G16765	1.36007	3.57096	2.08732	0.0536429	0.216521	-4.15299
AT5G55100	-0.833267	6.20783	-2.2837	0.0367714	0.173529	-4.15337
AT2G29200	1.17131	3.22849	2.06899	0.055536	0.22145	-4.15412
AT5G37500	0.786999	7.532	2.36313	0.0314731	0.15865	-4.15461
AT2G35635	1.15765	3.21293	2.07097	0.055328	0.220977	-4.1554
AT1G41830	-1.35442	3.53277	-2.06232	0.05624	0.222977	-4.15571
AT5G27920	-0.92597	6.51249	-2.31088	0.0348704	0.168213	-4.15619
AT2G38870	-0.778154	8.58696	-2.45418	0.0262857	0.144032	-4.15631
AT4G31670	-0.783398	6.55623	-2.31201	0.0347939	0.168102	-4.15663
AT1G22740	1.23632	3.29558	2.07019	0.0554101	0.221126	-4.15739
AT4G38470	-0.807834	8.03988	-2.41911	0.02818	0.149763	-4.15774
AT1G02300	1.14186	3.93594	2.08745	0.0536295	0.216521	-4.16069
AT3G61690	-0.803057	6.24158	-2.28171	0.0369143	0.173678	-4.16095
AT1G13830	-1.2384	3.0844	-2.04061	0.0585876	0.227291	-4.16226
AT2G43180	1.11033	4.48705	2.10688	0.0516874	0.211478	-4.16302
AT1G66510	0.606717	8.87947	2.44629	0.0267007	0.145259	-4.16304
AT5G60460	-1.16862	3.60448	-2.05981	0.0565065	0.222977	-4.16678
AT1G22200	1.26811	4.55696	2.1091	0.0514698	0.211112	-4.16728
AT2G01430	0.780871	7.16274	2.3168	0.034469	0.167099	-4.16792
AT1G24350	-1.15056	3.58865	-2.06028	0.0564569	0.222977	-4.16943
AT1G78300	0.923399	5.9499	2.18123	0.0448389	0.19406	-4.17111
AT2G47020	-1.33027	1.72941	-1.99053	0.0643482	0.241214	-4.17217
AT4G10050	1.16546	2.97069	2.05252	0.0572885	0.224632	-4.17285
AT2G19620	-1.28225	2.42451	-2.01613	0.0613423	0.233219	-4.17339
AT5G51970	-1.164	3.82811	-2.06778	0.0556629	0.221588	-4.17357
AT1G27920	-1.19631	3.55716	-2.05548	0.0569705	0.223797	-4.17374
AT2G37190	1.25611	3.60978	2.06986	0.0554445	0.221174	-4.17607
AT1G15060	1.16218	3.20396	2.05563	0.0569544	0.223797	-4.17621
AT1G48970	0.796432	7.02291	2.28936	0.0363676	0.172502	-4.17658
AT3G56930	-0.759416	6.5833	-2.29732	0.035807	0.170826	-4.17801
AT1G76040	-1.31258	1.73348	-1.98783	0.0646738	0.241884	-4.17917
AT3G59840	-1.44836	2.44818	-2.00479	0.0626579	0.236854	-4.18057
AT4G35780	0.786796	6.96867	2.28313	0.0368116	0.173529	-4.18258
AT5G51150	-1.2931	3.47639	-2.04924	0.0576442	0.22557	-4.18412
AT3G21250	0.75444	7.19587	2.3067	0.0351564	0.168782	-4.18452
AT3G49940	-0.735688	6.94024	-2.32382	0.0339987	0.165964	-4.18573
AT2G37690	1.06539	4.3705	2.08732	0.0536422	0.216521	-4.18578
AT2G02300	-1.11689	4.43642	-2.10008	0.0523598	0.213082	-4.18673
AT3G28140	-1.49824	2.00077	-1.98133	0.0654613	0.243421	-4.18692
AT5G59613	-0.95213	5.13606	-2.15227	0.0474005	0.201096	-4.18746
AT5G48545	-1.01206	4.79932	-2.12202	0.0502191	0.208074	-4.18897
AT5G48340	-1.02646	4.82865	-2.12581	0.0498581	0.207109	-4.1891
AT2G22425	-1.27083	3.33072	-2.03158	0.0595902	0.229024	-4.18931
AT4G17070	-1.1677	3.37062	-2.03597	0.0591008	0.227939	-4.18952
AT2G45220	-0.810062	7.95839	-2.39539	0.0295337	0.15317	-4.19124
AT2G05220	1.1782	3.36812	2.05453	0.0570726	0.224052	-4.19345
AT3G27260	0.672062	8.10893	2.37751	0.0305942	0.156292	-4.19397
AT1G28490	-1.17199	3.65195	-2.04911	0.0576582	0.22557	-4.19567
AT5G62410	-1.33192	2.9612	-2.0198	0.060922	0.232246	-4.19725
AT5G05380	1.14824	2.9586	2.03609	0.0590876	0.227939	-4.19741
AT5G20300	-0.877514	5.81242	-2.21494	0.0420194	0.187269	-4.20302
AT5G46180	-0.863456	5.66167	-2.20636	0.0427208	0.188903	-4.20341
AT1G64570	-1.04442	4.64325	-2.11463	0.0509309	0.209859	-4.20379
AT4G27090	1.00804	5.26415	2.10996	0.0513852	0.210989	-4.2048
AT1G31485	-1.2861	1.98803	-1.97647	0.0660563	0.243917	-4.20501
AT4G17010	-1.1748	3.32908	-2.02004	0.0608952	0.232246	-4.20702
AT2G39080	-1.34205	2.67565	-1.9994	0.0632926	0.23816	-4.20858
AT5G45160	1.18926	4.21683	2.07231	0.0551879	0.22061	-4.20894
AT5G03030	0.660098	9.41888	2.45341	0.026326	0.144108	-4.21011
AT1G64563	0.752019	7.66246	2.33295	0.0333955	0.164419	-4.21048
AT1G55000	-1.07249	4.33011	-2.07345	0.0550699	0.22048	-4.21079
AT1G64572	-1.39444	3.05215	-2.01325	0.0616746	0.23408	-4.21149
AT4G05450	-1.35241	1.99764	-1.97334	0.0664422	0.244585	-4.21249
AT3G19740	-0.866564	5.72394	-2.19764	0.0434452	0.190255	-4.21308
AT2G17150	-1.1196	4.09452	-2.0602	0.0564657	0.222977	-4.21353
AT1G29025	1.31534	3.55308	2.04391	0.0582251	0.226864	-4.21388
AT1G04400	-0.736698	6.90186	-2.30589	0.0352124	0.168968	-4.21458
AT3G07080	-1.46584	1.86814	-1.95928	0.0681988	0.248257	-4.21608
AT3G05900	1.13838	5.36112	2.10709	0.0516669	0.211478	-4.21652
AT1G52280	-1.33429	1.73348	-1.96415	0.0675849	0.247094	-4.21769
AT3G06290	0.923196	6.43196	2.20842	0.0425515	0.18845	-4.21928
AT2G27350	0.878992	6.54328	2.21773	0.0417934	0.186442	-4.21984
AT1G14640	-1.44153	2.54412	-1.97726	0.0659595	0.243917	-4.22053
AT4G09320	1.29483	3.47914	2.03828	0.0588451	0.227843	-4.22065
AT4G27960	0.805625	6.74983	2.23437	0.0404694	0.183168	-4.22236
AT5G61390	-1.23944	3.56814	-2.0469	0.0578982	0.225947	-4.22633
AT3G57170	-1.24289	2.75537	-1.97924	0.0657162	0.243495	-4.22655
AT1G07820	-1.301	2.6078	-1.98464	0.0650594	0.242874	-4.22656
AT1G54740	-0.604193	8.9228	-2.43334	0.027396	0.147339	-4.2267
AT1G71350	1.17069	3.40823	2.02851	0.0599346	0.2299	-4.22815
AT2G47610	1.03045	4.81557	2.07685	0.0547161	0.219513	-4.2282
AT4G34240	1.09278	3.96618	2.04828	0.0577484	0.22557	-4.2294
AT5G19350	1.2069	3.36976	2.03513	0.0591945	0.227946	-4.23013
AT5G12980	-1.29443	1.96755	-1.96029	0.0680718	0.248024	-4.23047
AT5G36230	-1.05499	4.33251	-2.06063	0.0564191	0.222977	-4.23088
AT2G25190	-1.32878	2.25021	-1.96495	0.0674853	0.246888	-4.23318
AT3G45443	1.09872	4.73038	2.07594	0.0548104	0.219708	-4.23483
AT2G36835	-1.28924	3.14559	-1.98973	0.0644453	0.241286	-4.23644
AT3G57450	-1.09995	4.30039	-2.05626	0.0568869	0.223748	-4.23927
AT1G56310	-1.29265	1.96755	-1.94633	0.0698545	0.251254	-4.23959
AT1G02260	-1.2202	2.65302	-1.98297	0.0652623	0.243074	-4.23965
AT3G19010	-0.803326	6.30888	-2.24523	0.0396267	0.181431	-4.24126
AT5G07360	-1.01022	4.9138	-2.10541	0.0518317	0.211911	-4.24157
AT4G13430	1.23328	3.91425	2.03926	0.0587363	0.22769	-4.24226
AT1G61000	-1.25329	2.00516	-1.953	0.0689977	0.249649	-4.24341
AT1G08260	1.15268	2.94767	2.00522	0.0626079	0.236846	-4.24476
AT1G29965	-1.35741	1.67932	-1.93707	0.071061	0.253039	-4.24601
AT5G53360	-1.3327	2.72562	-1.97651	0.0660516	0.243917	-4.24681
AT2G43400	-1.1716	5.13516	-2.144	0.0481558	0.203254	-4.24723
AT5G65490	1.21821	3.96967	2.03772	0.0589071	0.227905	-4.24732
AT2G40430	1.01951	4.64745	2.06221	0.0562509	0.222977	-4.2479
AT1G09783	-1.07655	4.10813	-2.03879	0.0587886	0.227717	-4.24795
AT2G47270	0.938385	6.1817	2.15863	0.046827	0.199605	-4.24892
AT1G50630	-0.944927	4.93169	-2.11206	0.0511807	0.210713	-4.24911
AT1G50300	-1.16139	3.59682	-2.00984	0.0620691	0.235078	-4.24938
AT1G20890	-1.27032	2.46322	-1.95656	0.068544	0.248828	-4.25137
AT4G00100	1.08589	4.11714	2.03275	0.0594595	0.22861	-4.25182
AT5G22550	-1.25755	2.26517	-1.9575	0.0684241	0.248666	-4.25287
AT2G29995	-0.584771	9.61495	-2.4514	0.0264313	0.14443	-4.25313
AT1G12220	1.21226	3.6426	2.02501	0.0603298	0.231058	-4.2532
AT1G69620	1.08041	4.50421	2.04821	0.0577561	0.22557	-4.25532
AT5G20050	-0.777312	6.7701	-2.27097	0.0376944	0.175569	-4.25545
AT3G55450	-0.900338	5.43279	-2.14521	0.0480445	0.203131	-4.25562
AT5G27710	-1.35811	2.0908	-1.93888	0.0708225	0.252825	-4.25562
AT5G59900	-1.3744	2.20764	-1.94375	0.0701889	0.251912	-4.25653
AT1G20200	-0.999838	4.84598	-2.09357	0.0530105	0.21511	-4.25724
AT5G62165	-0.895782	6.31402	-2.23699	0.0402648	0.182665	-4.25815
AT4G02650	-1.15596	3.28052	-1.989	0.0645323	0.241446	-4.2585
AT2G38470	-0.672529	8.00053	-2.35807	0.0317878	0.159747	-4.25899
AT5G06280	0.793279	6.97601	2.234	0.040499	0.183196	-4.25927
AT5G49650	-1.29446	2.42129	-1.9542	0.0688435	0.249365	-4.25947
AT1G36640	-0.971807	3.98054	-2.09239	0.0531298	0.215224	-4.26044
AT1G22110	1.18578	5.80925	2.10022	0.0523462	0.213082	-4.26437
AT4G29520	0.971732	5.24892	2.1035	0.0520204	0.212225	-4.26654
AT3G19650	1.15752	3.93777	2.02405	0.0604393	0.231387	-4.26833
AT4G31040	-1.2955	1.74988	-1.9278	0.0722865	0.255157	-4.26847
AT5G37990	1.22929	3.0438	1.99524	0.0637856	0.239469	-4.26917
AT3G02140	-0.895339	5.75134	-2.16686	0.0460937	0.197759	-4.26952
AT1G08050	-0.963563	5.13333	-2.15392	0.0472505	0.200632	-4.26962
AT5G03290	0.82051	6.48662	2.1928	0.0438525	0.191095	-4.27082
AT3G55480	-0.797522	6.31183	-2.22005	0.0416064	0.186093	-4.27201
AT3G57410	-0.523917	10.6573	-2.48732	0.0246069	0.139053	-4.27225
AT1G02840	0.643864	8.28139	2.34629	0.0325325	0.161925	-4.27256
AT5G15190	-0.806173	6.08521	-2.19989	0.0432569	0.189873	-4.27292
AT5G41760	-1.33686	1.96499	-1.92814	0.0722414	0.255157	-4.27402
AT1G24793	-1.27319	2.0158	-1.94014	0.0706588	0.252653	-4.27438
AT4G00550	0.798314	7.00521	2.2324	0.0406243	0.18341	-4.27452
AT3G16220	0.986662	5.00597	2.06207	0.0562658	0.222977	-4.27468
AT1G27720	1.0471	4.61433	2.05222	0.0573211	0.22467	-4.2779
AT2G15695	-0.993745	4.75281	-2.08234	0.0541513	0.218039	-4.27826
AT2G36810	-0.633334	8.00182	-2.34752	0.032454	0.161697	-4.28071
AT5G39360	-1.37033	1.99357	-1.9261	0.072513	0.25545	-4.28139
AT5G06930	-1.05739	4.63077	-2.06846	0.0555915	0.221492	-4.28169
AT1G64400	-1.28735	2.12047	-1.92723	0.0723625	0.255157	-4.2822
AT3G13600	-1.1206	4.16383	-2.03637	0.0590573	0.227939	-4.28251
AT4G00370	-1.31169	2.11281	-1.92427	0.0727584	0.255905	-4.28302
AT4G17390	1.05234	4.24167	2.02129	0.0607521	0.231956	-4.28323
AT1G65280	-0.868424	5.86855	-2.16974	0.0458397	0.196926	-4.28366
AT5G56795	-1.0274	4.51194	-2.04449	0.0581622	0.226864	-4.28528
AT2G42880	-0.748986	6.56359	-2.23506	0.0404155	0.183168	-4.28623
AT3G56840	-1.38831	2.64353	-1.93559	0.0712551	0.253548	-4.28666
AT1G31220	-1.18412	3.21435	-1.96273	0.0677643	0.247412	-4.28776
AT5G11280	-1.0871	3.84544	-2.00037	0.0631776	0.237818	-4.28876
AT4G29160	0.880577	5.90093	2.13765	0.0487441	0.204776	-4.2888
AT1G27290	0.66192	7.96374	2.31144	0.0348327	0.168208	-4.2891
AT4G26690	0.789165	8.3525	2.33963	0.0329605	0.163152	-4.28957
AT3G26100	-0.580959	9.06884	-2.40464	0.0289983	0.151734	-4.29
AT3G10550	-0.620617	8.09927	-2.35032	0.0322757	0.161162	-4.29099
AT5G55050	-1.08798	5.10453	-2.09817	0.0525501	0.213681	-4.2911
AT5G39410	1.1833	3.19309	1.98956	0.064465	0.241286	-4.29111
AT1G28350	-1.13583	3.29563	-1.96832	0.0670637	0.245801	-4.2912
AT4G21230	1.0342	5.60165	2.10712	0.0516635	0.211478	-4.29139
AT2G36720	-1.12385	3.36009	-1.96839	0.0670554	0.245801	-4.29224
AT3G03990	-0.801844	6.79107	-2.24891	0.0393452	0.180477	-4.29332
AT2G31970	0.839586	6.81948	2.2014	0.0431317	0.189525	-4.29422
AT5G17440	0.920544	5.81803	2.10122	0.0522466	0.212885	-4.2945
AT1G21110	-1.26096	3.24798	-2.00223	0.0629587	0.237446	-4.29463
AT5G18380	1.02818	4.59054	2.02592	0.0602273	0.230844	-4.29573
AT1G17490	-1.12714	3.62954	-1.97975	0.0656541	0.243433	-4.29791
AT1G53570	-0.689076	7.1723	-2.27914	0.0370995	0.17397	-4.30045
AT3G47940	-1.33307	2.0099	-1.91828	0.0735652	0.257049	-4.30063
AT2G38130	-1.3548	2.33603	-1.91486	0.0740289	0.257667	-4.30189
AT2G25690	-1.32003	2.65744	-1.9397	0.0707159	0.252721	-4.30215
AT3G60330	-1.23899	2.58836	-1.92778	0.0722887	0.255157	-4.30286
AT1G08720	1.11103	4.55186	2.02991	0.0597773	0.229475	-4.30329
AT1G49710	0.852828	6.07871	2.12873	0.0495815	0.206537	-4.3052
AT5G49610	-1.01659	4.47244	-2.02873	0.0599103	0.229897	-4.30558
AT2G01350	1.27253	4.22879	2.01017	0.0620304	0.235021	-4.30592
AT5G02310	0.660578	7.83403	2.29446	0.0360077	0.171535	-4.30632
AT3G01920	0.918234	5.67102	2.11158	0.0512279	0.210731	-4.30722
AT4G00900	-0.905839	5.51075	-2.12629	0.0498123	0.207062	-4.30725
AT3G50350	0.978026	5.12255	2.04138	0.0585027	0.227291	-4.30811
AT4G31160	0.904013	6.15039	2.14048	0.0484813	0.204104	-4.30927
AT4G33070	0.685479	7.5635	2.2759	0.0373343	0.174553	-4.31092
AT3G05500	1.18945	3.42455	1.97649	0.0660534	0.243917	-4.31109
AT2G38880	-1.08619	3.57272	-1.97902	0.0657432	0.243495	-4.31148
AT3G52905	-1.2946	2.26932	-1.914	0.0741461	0.257894	-4.31346
AT4G27745	-0.867526	5.49666	-2.11957	0.0504548	0.208565	-4.31471
AT4G32760	-0.829467	5.84535	-2.15574	0.0470863	0.200444	-4.31552
AT5G40370	1.08261	3.67704	1.98442	0.0650858	0.242874	-4.31599
AT4G12000	0.743049	7.29499	2.23698	0.0402658	0.182665	-4.3166
AT5G58730	-0.790346	6.02498	-2.17835	0.0450881	0.194712	-4.31712
AT5G20980	1.07403	3.6741	1.98038	0.0655772	0.243421	-4.31763
AT5G13110	-1.1853	3.32386	-1.97351	0.0664202	0.244585	-4.31811
AT5G17190	1.24413	3.55644	1.98008	0.0656141	0.243428	-4.32078
AT1G14870	-0.747266	8.50993	-2.35635	0.0318955	0.160062	-4.32216
AT1G09230	1.00409	5.21612	2.038	0.0588765	0.227875	-4.32229
AT3G63260	-0.977765	4.74548	-2.04219	0.0584145	0.227195	-4.3228
AT2G29480	-0.981553	4.90407	-2.05891	0.0566025	0.223004	-4.3232
AT1G45332	1.06576	4.05705	1.9926	0.0641004	0.240468	-4.32386
AT4G09980	-0.977538	4.71929	-2.03109	0.0596457	0.229059	-4.32492
AT2G25964	-1.05589	3.96552	-1.98072	0.0655359	0.243421	-4.32532
AT1G30825	-1.26579	1.97506	-1.88922	0.0775955	0.265117	-4.32585
AT2G04865	-0.99741	4.46743	-2.01293	0.0617109	0.23408	-4.32697
AT2G31130	-0.97664	5.0298	-2.07744	0.0546555	0.219513	-4.32722
AT3G23170	0.964851	5.83053	2.09281	0.0530868	0.215224	-4.32737
AT5G10470	1.15737	4.20372	2.001	0.0631041	0.237698	-4.32752
AT1G76550	-1.1929	3.29228	-1.94043	0.0706202	0.252653	-4.32901
AT4G37150	-1.41775	2.62621	-1.9158	0.0739016	0.257496	-4.32913
AT2G16090	-1.23345	2.53348	-1.9037	0.0755624	0.260586	-4.32988
AT3G09200	0.999121	4.86875	2.01439	0.0615425	0.2338	-4.33135
AT4G09750	-0.877718	5.63924	-2.11737	0.0506663	0.20903	-4.3329
AT1G20140	1.21113	3.21844	1.95974	0.0681407	0.248184	-4.33373
AT1G64561	0.948718	5.54327	2.0606	0.0564223	0.222977	-4.33621
AT5G40840	1.20105	4.34517	2.00235	0.0629448	0.237446	-4.3365
AT5G39740	1.28043	4.15037	1.98243	0.0653276	0.243189	-4.33789
AT3G51500	1.00077	7.30882	2.20978	0.0424403	0.188211	-4.33858
AT3G57520	1.06874	3.83351	1.97063	0.0667766	0.245203	-4.34143
AT3G26210	-1.0807	3.89443	-1.96968	0.0668946	0.245369	-4.34202
AT3G56470	-1.14801	3.0271	-1.92381	0.0728201	0.255984	-4.34269
AT3G13110	0.974632	5.08091	2.0231	0.0605463	0.231528	-4.34276
AT3G04630	-1.23413	3.5146	-1.95897	0.0682378	0.248263	-4.3431
AT3G27560	-0.968968	5.15118	-2.07897	0.0544978	0.219057	-4.34485
AT3G19470	-1.03216	4.16175	-1.98541	0.0649657	0.242793	-4.3468
AT5G23340	-0.697336	7.07135	-2.24221	0.0398597	0.182076	-4.34743
AT5G15650	-0.772839	6.31218	-2.17693	0.0452113	0.195073	-4.34782
AT1G23290	1.33226	3.59324	1.9641	0.0675914	0.247094	-4.34791
AT3G42150	-1.16184	3.9685	-1.96578	0.0673808	0.246656	-4.34869
AT1G16720	-1.04309	4.22495	-1.98758	0.0647037	0.241905	-4.34908
AT4G14340	-0.993819	4.43187	-1.99878	0.0633659	0.238346	-4.35045
AT3G44690	-1.17733	3.11894	-1.92245	0.0730019	0.256383	-4.35147
AT1G75370	-0.86011	5.50534	-2.10206	0.0521635	0.212663	-4.35289
AT4G36515	-1.07738	3.76628	-1.95236	0.0690791	0.249853	-4.35375
AT5G02620	1.01935	4.27547	1.98117	0.0654811	0.243421	-4.354
AT3G60320	1.09352	2.93111	1.93464	0.0713794	0.253554	-4.35404
AT5G09620	1.04824	4.74005	1.99503	0.0638105	0.239471	-4.35546
AT4G35870	-1.11435	3.16586	-1.91972	0.0733702	0.256769	-4.35554
AT1G32460	-0.731728	6.62809	-2.19875	0.0433521	0.190122	-4.35646
AT5G04910	-1.19061	3.16726	-1.91844	0.0735434	0.257049	-4.35676
AT3G45090	-1.12094	3.27617	-1.94082	0.0705694	0.252653	-4.35816
AT5G46040	-1.17005	3.55561	-1.9387	0.0708471	0.252825	-4.35989
AT2G26060	-1.14723	3.26553	-1.91995	0.0733389	0.256769	-4.36075
AT5G53430	0.903882	5.76635	2.05945	0.056545	0.222977	-4.36108
AT1G52080	-1.11652	3.17674	-1.93742	0.0710145	0.252965	-4.36251
AT5G26210	-1.25919	2.69185	-1.89027	0.0774453	0.264725	-4.36299
AT1G17270	-1.17099	2.54412	-1.88399	0.0783413	0.26676	-4.36407
AT3G43440	-1.05516	3.72991	-1.94632	0.0698553	0.251254	-4.36423
AT5G11090	0.494946	11.3029	2.45793	0.0260905	0.14341	-4.36466
AT3G10500	0.669736	7.89624	2.26542	0.0381034	0.176666	-4.36547
AT1G22270	-1.14152	2.82782	-1.89453	0.0768437	0.263476	-4.36627
AT1G46554	-1.05711	3.83671	-1.94669	0.0698077	0.251254	-4.36761
AT1G15940	1.30564	4.14284	1.97201	0.0666064	0.244851	-4.36898
AT1G68290	1.20564	3.0237	1.9293	0.072087	0.255069	-4.36936
AT3G61630	1.07763	4.25089	1.9662	0.0673293	0.246656	-4.36943
AT5G06960	-0.810619	5.94529	-2.12543	0.0498937	0.207109	-4.36952
AT5G13090	1.11907	3.22871	1.93069	0.0719018	0.254749	-4.36981
AT3G08910	-1.24474	2.54315	-1.88261	0.0785389	0.267043	-4.37024
AT2G07718	1.05046	4.59906	1.97765	0.0659115	0.243917	-4.37169
AT3G51640	-0.914539	4.97678	-2.03579	0.0591212	0.227939	-4.37222
AT3G06700	1.02165	4.97885	1.99847	0.0634029	0.238394	-4.37301
AT2G05215	1.08425	3.16924	1.92711	0.0723785	0.255157	-4.37357
AT1G29179	-1.30239	2.35889	-1.88246	0.0785595	0.267043	-4.37358
AT4G15840	-1.35551	2.83976	-1.89546	0.0767136	0.263311	-4.37516
AT1G78280	0.718843	7.06171	2.19728	0.0434757	0.190255	-4.37556
AT2G19950	-0.852257	6.05554	-2.142	0.0483407	0.203773	-4.3765
AT1G16430	1.10329	2.94617	1.92178	0.0730921	0.256393	-4.37684
AT5G53010	0.843143	6.21635	2.10537	0.0518362	0.211911	-4.37684
AT2G37650	-0.988182	4.57026	-1.99107	0.0642842	0.241066	-4.37726
AT2G25210	1.13424	3.41443	1.9349	0.0713459	0.253554	-4.37775
AT1G56600	1.05777	5.83662	2.04102	0.0585425	0.227291	-4.37944
AT5G63450	-1.17726	2.32034	-1.8667	0.0808518	0.272035	-4.38
AT3G08510	-0.91581	5.09989	-2.03878	0.0587895	0.227717	-4.38016
AT5G14440	0.949469	5.44578	2.0365	0.0590429	0.227939	-4.38115
AT3G47360	1.04715	3.91349	1.94379	0.0701839	0.251912	-4.38168
AT5G48760	1.05835	3.43122	1.93044	0.0719347	0.254774	-4.38216
AT3G22942	-0.901551	5.07877	-2.05534	0.0569851	0.223797	-4.38315
AT2G25740	1.0569	3.95415	1.94883	0.0695324	0.251049	-4.38374
AT1G21065	-1.14712	2.82438	-1.8821	0.0786113	0.267127	-4.38438
AT3G04060	-0.603341	8.08707	-2.29638	0.0358725	0.171056	-4.38531
AT2G39650	-1.0519	3.95646	-2.00085	0.0631216	0.237698	-4.38558
AT3G01910	0.992741	5.15347	2.01026	0.062021	0.235021	-4.3866
AT2G01650	-0.905289	5.40974	-2.07228	0.0551916	0.22061	-4.38684
AT1G27360	-1.08079	3.16967	-1.921	0.073197	0.25667	-4.38728
AT5G25080	-0.934831	5.12979	-2.033	0.0594314	0.228591	-4.38776
AT1G04770	1.11031	2.95849	1.91249	0.0743532	0.258254	-4.388
AT5G48657	-0.773122	6.94161	-2.21186	0.04227	0.187962	-4.38805
AT5G22010	1.19895	4.58376	1.97507	0.0662276	0.244363	-4.38841
AT3G51050	-0.994356	4.42859	-1.9748	0.0662619	0.244363	-4.38992
AT4G12300	-1.10575	3.4894	-1.93102	0.0718588	0.254688	-4.39063
AT5G09125	-0.953003	4.91039	-2.01735	0.0612031	0.232869	-4.39115
AT2G04880	-0.928565	5.34306	-2.05258	0.0572826	0.224632	-4.39225
AT5G24590	0.782447	6.54259	2.13044	0.0494198	0.206212	-4.39229
AT1G49040	1.08454	4.12586	1.95425	0.0688375	0.249365	-4.39267
AT5G44200	-1.33487	2.72379	-1.87642	0.0794319	0.268715	-4.3927
AT4G37200	-1.17668	2.0612	-1.86044	0.0817793	0.273937	-4.39312
AT4G36080	0.974766	4.93457	1.98476	0.0650441	0.242874	-4.39321
AT2G15570	1.06351	3.42544	1.92204	0.073057	0.256393	-4.39329
AT5G42785	-1.53915	2.60999	-1.8637	0.0812954	0.272778	-4.39485
AT4G38380	1.03755	4.9654	2.003	0.0628682	0.237446	-4.39514
AT4G00700	1.20542	3.19552	1.91946	0.0734051	0.256769	-4.3969
AT3G11910	0.692068	7.48558	2.21086	0.0423514	0.187973	-4.39755
AT3G04770	-1.03365	4.31871	-1.95541	0.0686902	0.249084	-4.39996
AT1G34460	-1.00811	4.12323	-1.944	0.0701557	0.251912	-4.40021
AT5G10410	-0.845674	5.49798	-2.06543	0.0559107	0.222226	-4.40062
AT2G07698	1.26329	3.44972	1.9197	0.0733726	0.256769	-4.40106
AT5G35690	0.78734	6.26461	2.11843	0.050564	0.208782	-4.40169
AT2G30000	-0.959874	4.80878	-1.99003	0.0644086	0.241286	-4.40172
AT5G56760	0.893594	6.1858	2.06866	0.0555701	0.221492	-4.40183
AT1G16700	1.12553	3.21443	1.91128	0.0745188	0.258613	-4.40185
AT1G78570	1.09876	3.67483	1.92425	0.0727609	0.255905	-4.402
AT2G36910	-1.13431	3.24387	-1.89265	0.0771087	0.264201	-4.40267
AT3G02360	1.16469	3.61234	1.92764	0.0723076	0.255157	-4.4027
AT5G04090	-0.853844	5.91124	-2.10406	0.0519653	0.212176	-4.40304
AT1G17500	-1.02483	4.62229	-1.99534	0.0637742	0.239469	-4.40347
AT2G46340	-0.677585	7.00265	-2.20341	0.0429645	0.189458	-4.40477
AT2G29400	0.929181	5.46117	2.00131	0.0630673	0.237698	-4.40524
AT2G02570	0.704328	7.67358	2.22211	0.0414412	0.18578	-4.40533
AT3G25520	1.01784	4.57154	1.95821	0.0683344	0.248432	-4.40535
AT1G21790	-1.05481	3.53145	-1.90795	0.0749752	0.259236	-4.40716
AT1G64610	-1.12097	2.71286	-1.87874	0.0790967	0.268039	-4.4073
AT5G65880	-1.19756	1.79391	-1.83757	0.0852468	0.280795	-4.40837
AT5G28060	1.00489	4.40842	1.94634	0.0698526	0.251254	-4.40927
AT3G06435	0.951742	5.10958	1.98045	0.0655689	0.243421	-4.41025
AT5G12110	1.0133	5.64174	2.00494	0.0626411	0.236854	-4.4106
AT2G47160	-0.780914	6.14062	-2.11942	0.0504691	0.208565	-4.41185
AT3G03320	1.08001	4.47486	1.9484	0.0695876	0.251049	-4.41213
AT2G23370	-1.14266	3.002	-1.87304	0.0799236	0.270008	-4.41501
AT1G21730	1.00704	5.7006	2.02383	0.0604637	0.231391	-4.41569
AT5G10300	1.00046	5.70527	2.03132	0.0596199	0.229049	-4.41633
AT3G04870	-1.0749	2.90136	-1.88723	0.0778783	0.265641	-4.41697
AT2G38800	0.876814	6.6603	2.11033	0.0513491	0.210989	-4.41914
AT5G02270	-1.11349	4.60606	-1.98329	0.0652225	0.243074	-4.42053
AT2G29530	1.11192	2.92294	1.89504	0.0767726	0.263414	-4.42075
AT5G25460	-1.32653	3.31589	-1.89121	0.0773133	0.264719	-4.42104
AT5G23630	0.642048	7.85535	2.23004	0.0408099	0.183548	-4.4214
AT3G10810	-0.911132	5.4475	-2.05699	0.0568077	0.223634	-4.42151
AT4G01120	0.713661	7.05696	2.15757	0.0469215	0.199922	-4.4228
AT1G63660	-1.27154	2.04845	-1.83668	0.0853844	0.28106	-4.42373
AT4G33985	-1.04148	4.05362	-1.92989	0.0720087	0.254945	-4.42381
AT2G13290	-1.22501	2.47181	-1.84554	0.0840237	0.278519	-4.42383
AT3G04975	1.14213	3.21714	1.89628	0.0765984	0.263274	-4.42398
AT2G44680	-1.32302	2.85478	-1.86451	0.0811763	0.272564	-4.42411
AT2G17220	1.07924	3.91125	1.93249	0.0716631	0.254319	-4.42565
AT3G07630	-1.00368	4.42299	-1.95668	0.0685288	0.248828	-4.42594
AT1G29030	1.213	3.75336	1.91988	0.073349	0.256769	-4.42694
AT4G21090	0.901281	5.70242	2.0127	0.0617381	0.234093	-4.42796
AT5G47820	1.06294	3.71572	1.92327	0.0728922	0.256146	-4.42906
AT1G63940	-1.13219	4.14947	-1.94006	0.0706683	0.252653	-4.42917
AT2G25090	1.10017	2.91793	1.8888	0.0776543	0.265151	-4.42977
AT5G04065	1.02275	3.7434	1.91731	0.0736969	0.257233	-4.43014
AT4G04450	-1.20029	2.8967	-1.87102	0.0802188	0.2705	-4.43045
AT5G20120	-1.31625	2.33942	-1.84447	0.084187	0.278752	-4.43085
AT2G28370	-1.15017	3.1596	-1.86588	0.080973	0.272251	-4.43199
AT1G08800	-0.836312	6.22867	-2.11756	0.0506481	0.20903	-4.43208
AT4G05150	-0.691517	6.89681	-2.17964	0.0449762	0.194471	-4.4323
AT4G00355	-0.731461	6.44497	-2.13765	0.0487442	0.204776	-4.43278
AT1G48160	-1.14722	2.95015	-1.85343	0.0828278	0.276139	-4.43309
AT2G45750	-1.16797	2.31261	-1.83208	0.0860986	0.282437	-4.43359
AT3G46280	-1.11166	4.32411	-1.97901	0.0657449	0.243495	-4.43403
AT2G05320	-1.04312	4.20337	-1.92885	0.0721466	0.255075	-4.43407
AT1G32580	-1.14537	2.83016	-1.8482	0.0836196	0.277842	-4.43477
AT5G03406	1.14098	3.70333	1.91327	0.0742455	0.258149	-4.43647
AT3G13470	0.660121	8.90396	2.29807	0.0357544	0.170738	-4.43757
AT4G36440	-1.02402	3.99994	-1.91744	0.0736788	0.257233	-4.43884
AT5G19450	-0.929059	5.14423	-2.01486	0.0614889	0.233686	-4.4404
AT4G28030	-1.1357	2.21448	-1.8312	0.0862348	0.282717	-4.44103
AT4G00590	-1.1085	3.65133	-1.89064	0.0773931	0.264719	-4.44121
AT2G47210	0.995651	5.14687	1.96252	0.0677908	0.247412	-4.44281
AT2G38440	1.09653	4.16341	1.92186	0.0730816	0.256393	-4.44536
AT3G06580	-0.852335	5.32838	-2.02236	0.0606309	0.231762	-4.44602
AT4G17615	0.887525	6.20478	2.06455	0.0560031	0.222504	-4.44729
AT2G39770	0.979986	4.87449	1.95592	0.0686246	0.248937	-4.44845
AT3G48060	0.833269	6.23605	2.06252	0.0562184	0.222977	-4.44912
AT1G09250	-1.0628	3.47405	-1.87908	0.0790465	0.268008	-4.44923
AT1G01020	-0.80737	5.76658	-2.06117	0.0563616	0.222977	-4.44948
AT2G31410	1.18315	3.20278	1.88371	0.0783813	0.266804	-4.44991
AT1G48140	-1.2721	3.10976	-1.86112	0.0816779	0.27369	-4.44991
AT4G13340	-0.601135	8.41989	-2.2806	0.0369938	0.173722	-4.44997
AT5G54790	-0.969184	4.76579	-1.9607	0.0680193	0.247924	-4.45025
AT5G40520	1.08176	2.91085	1.87456	0.0797022	0.269353	-4.45085
AT1G51540	-1.08942	3.53529	-1.90452	0.0754489	0.260318	-4.45099
AT5G02710	-1.30899	2.66215	-1.8464	0.0838935	0.278191	-4.451
AT3G13782	-0.828362	5.76338	-2.05906	0.0565868	0.223004	-4.45122
AT1G09910	-1.19964	2.25522	-1.8262	0.0870177	0.283736	-4.45255
AT5G01050	-0.931971	5.00561	-1.98442	0.0650853	0.242874	-4.45415
AT2G31940	-1.23747	2.68383	-1.83474	0.0856851	0.281578	-4.45433
AT3G13080	-1.23964	3.5895	-1.87899	0.0790603	0.268008	-4.45507
AT4G18950	-0.682685	8.34503	-2.27575	0.0373448	0.174553	-4.45592
AT1G70750	-0.844497	6.40906	-2.12908	0.0495477	0.206537	-4.45751
AT1G03770	-1.2356	1.98803	-1.80043	0.0911551	0.291137	-4.45755
AT4G00026	-1.08361	3.19168	-1.85153	0.083115	0.276575	-4.45774
AT3G54366	1.09129	3.48183	1.88906	0.0776174	0.265117	-4.45835
AT4G16100	-1.01868	3.95967	-1.89584	0.0766596	0.263311	-4.45915
AT5G13820	0.953193	5.18874	1.96597	0.0673574	0.246656	-4.45934
AT5G04490	-1.08492	3.01573	-1.84751	0.0837241	0.277909	-4.45963
AT2G13790	0.89664	5.7915	2.02102	0.0607833	0.231986	-4.46003
AT2G17990	-0.948406	4.38445	-1.9346	0.071385	0.253554	-4.46046
AT2G04360	-1.12325	2.97128	-1.83495	0.0856518	0.281566	-4.46083
AT4G07825	-1.0508	4.52912	-1.93239	0.0716775	0.254319	-4.46106
AT2G32070	1.05011	5.06846	1.94646	0.0698371	0.251254	-4.46106
AT3G04480	-1.10237	3.01804	-1.83961	0.0849314	0.280106	-4.46113
AT1G53830	-1.36123	3.34314	-1.86286	0.0814201	0.273011	-4.46296
AT4G05070	0.738864	7.06978	2.12726	0.0497204	0.206768	-4.46342
AT5G13980	1.04126	3.97395	1.903	0.0756598	0.260691	-4.46366
AT3G28200	-1.04929	3.59119	-1.8727	0.0799735	0.270085	-4.46509
AT1G17745	1.02011	3.64856	1.88337	0.07843	0.266878	-4.46548
AT5G63760	-0.850618	5.56885	-2.03721	0.0589634	0.227939	-4.46623
AT3G57740	-1.12367	3.0025	-1.85431	0.0826968	0.275796	-4.47048
AT4G26480	0.954388	5.31673	1.97319	0.0664599	0.244585	-4.47112
AT4G30390	0.79195	6.29114	2.04915	0.0576537	0.22557	-4.47114
AT1G72175	0.763289	6.81001	2.10754	0.0516222	0.211473	-4.47196
AT5G26160	1.03163	3.30298	1.87092	0.0802334	0.2705	-4.47252
AT4G33150	0.924353	5.43783	1.98351	0.0651961	0.243074	-4.47265
AT4G33120	-1.15395	3.43443	-1.85606	0.0824342	0.275105	-4.4737
AT5G47910	0.895938	5.29736	2.00677	0.0624262	0.236249	-4.47427
AT3G12340	1.00866	5.18725	1.95497	0.0687459	0.249195	-4.47741
AT5G66720	-1.12348	3.16889	-1.83691	0.0853487	0.281037	-4.47789
AT3G24120	1.1227	2.96572	1.85662	0.082349	0.275007	-4.48015
AT1G53340	-0.907561	4.97431	-1.96967	0.0668962	0.245369	-4.48106
AT1G70581	1.03537	4.0986	1.89544	0.0767159	0.263311	-4.48297
AT2G40620	-1.21574	2.52386	-1.8018	0.0909305	0.290967	-4.48388
AT1G02360	-0.818918	5.43568	-2.02313	0.0605428	0.231528	-4.48628
AT1G64195	1.34158	4.4911	1.91037	0.0746431	0.258803	-4.48642
AT3G03110	1.04857	3.89326	1.88085	0.078792	0.267557	-4.48643
AT3G53810	-0.927732	4.74621	-1.94068	0.0705875	0.252653	-4.48688
AT2G29910	-1.08094	3.37421	-1.84165	0.0846185	0.279478	-4.48739
AT1G53790	-1.11982	3.14343	-1.82674	0.0869336	0.283736	-4.48786
AT1G01550	0.690543	7.22687	2.13737	0.0487701	0.204797	-4.48828
AT3G03280	0.922093	5.69971	1.98367	0.0651762	0.243074	-4.49022
AT4G20000	-1.20711	3.10254	-1.8546	0.082653	0.275742	-4.49068
AT4G27290	-1.55029	2.46483	-1.80729	0.0900383	0.289772	-4.4912
AT2G17560	0.964717	4.40058	1.89389	0.0769339	0.263693	-4.49273
AT5G64350	1.11956	3.16571	1.85237	0.0829889	0.27649	-4.49327
AT1G80750	1.00478	4.13478	1.88019	0.0788869	0.267787	-4.49454
AT5G06970	-0.728769	6.7539	-2.13119	0.0493488	0.206212	-4.49511
AT2G23460	-1.09345	3.31845	-1.83204	0.0861036	0.282437	-4.49635
AT4G13400	0.969118	4.77811	1.90841	0.0749128	0.259236	-4.49667
AT3G52570	-1.16274	2.33608	-1.78567	0.0936026	0.296748	-4.49748
AT3G18770	-1.16325	1.81439	-1.77598	0.0952397	0.300394	-4.49873
AT3G54990	-0.813865	5.66004	-2.02138	0.0607425	0.231956	-4.49879
AT2G27720	1.01328	4.41263	1.88819	0.0777417	0.265358	-4.49992
AT1G31500	-1.18061	2.97629	-1.81539	0.0887324	0.287218	-4.49993
AT3G59920	1.11486	4.98808	1.92864	0.0721744	0.255075	-4.50009
AT1G63440	-0.697902	6.64041	-2.12797	0.049653	0.206748	-4.50076
AT1G13570	1.06197	3.71312	1.87655	0.0794131	0.268715	-4.50118
AT1G19396	0.762572	6.5273	2.07063	0.0553637	0.22103	-4.50132
AT5G58160	0.99711	3.70131	1.86629	0.0809126	0.27214	-4.50183
AT5G16650	-0.785161	5.83152	-2.03351	0.0593756	0.228554	-4.50324
AT5G35520	-1.42482	3.21575	-1.829	0.086579	0.283107	-4.50493
AT1G51200	0.69923	7.07034	2.11088	0.0512959	0.210924	-4.50506
AT2G25737	-1.14535	3.06492	-1.81057	0.089508	0.288957	-4.50516
AT3G15190	1.0611	3.17986	1.8394	0.0849647	0.280106	-4.50722
AT1G08910	0.703456	7.31879	2.13154	0.0493161	0.206212	-4.50758
AT4G30280	-1.40985	5.12991	-2.00117	0.063083	0.237698	-4.50783
AT2G26420	-1.16993	2.05807	-1.77359	0.0956477	0.300959	-4.50914
AT4G31240	1.01336	5.06734	1.91284	0.0743044	0.258254	-4.50918
AT3G20860	-0.969413	4.35539	-1.91096	0.0745621	0.258613	-4.5115
AT3G11130	0.728357	7.09163	2.10972	0.0514094	0.210989	-4.51272
AT5G54850	-1.17579	2.31261	-1.77686	0.0950895	0.300211	-4.51405
AT1G07770	1.06005	4.0956	1.8646	0.0811621	0.272564	-4.51447
AT2G37678	-0.967772	4.38053	-1.88442	0.0782788	0.266731	-4.51449
AT3G11220	1.01894	3.56102	1.85187	0.0830636	0.276552	-4.51466
AT4G38100	-1.09613	2.81729	-1.7957	0.0919333	0.292959	-4.51535
AT3G18560	-1.20402	4.60805	-1.91591	0.073886	0.257496	-4.51638
AT5G53330	-0.990468	4.71645	-1.92	0.0733328	0.256769	-4.51656
AT5G52980	-0.888984	4.87138	-1.93767	0.0709817	0.252939	-4.51657
AT5G55510	-1.21199	2.63206	-1.79389	0.0922318	0.293721	-4.51764
AT1G05560	-1.22632	2.38689	-1.78011	0.0945389	0.298854	-4.51814
AT2G40140	-0.722332	6.30152	-2.0726	0.0551583	0.22061	-4.51947
AT5G27650	-0.759723	6.14902	-2.05609	0.0569047	0.223748	-4.51965
AT3G17420	-0.883547	4.87909	-1.94894	0.0695176	0.251049	-4.51967
AT3G55270	0.839226	5.70492	1.98231	0.0653423	0.243189	-4.52119
AT2G24240	-0.822716	5.81054	-2.01988	0.0609126	0.232246	-4.52304
AT1G62480	0.98334	4.40938	1.87787	0.0792217	0.268279	-4.52382
AT4G32620	0.747856	6.5342	2.0443	0.0581828	0.226864	-4.52452
AT3G10480	-0.905241	4.5866	-1.91517	0.0739866	0.257611	-4.52513
AT2G43850	-0.86825	4.74983	-1.93921	0.0707804	0.252769	-4.52627
AT2G45770	-1.1734	2.32223	-1.7628	0.0975088	0.304714	-4.52753
AT4G13730	-0.952362	3.99812	-1.87848	0.0791342	0.268075	-4.52785
AT1G08450	1.19794	3.17139	1.82979	0.0864558	0.282892	-4.52822
AT4G26840	-1.06723	2.87193	-1.79222	0.0925093	0.294184	-4.5285
AT5G13390	0.942988	5.01724	1.90464	0.0754319	0.260318	-4.529
AT1G14330	-0.839967	6.01914	-2.04212	0.0584223	0.227195	-4.52978
AT1G34180	1.15183	2.92205	1.82186	0.0877031	0.285062	-4.52996
AT5G63620	-0.634352	7.41239	-2.16489	0.0462681	0.198089	-4.53007
AT5G47580	-1.2037	1.76382	-1.74404	0.100818	0.310216	-4.53167
AT5G38460	-1.20688	2.07264	-1.76142	0.0977488	0.304714	-4.53237
AT1G56190	-1.07174	2.79938	-1.78759	0.0932805	0.295962	-4.53314
AT1G28680	-1.19554	3.26553	-1.81866	0.0882121	0.28622	-4.53416
AT5G03740	0.647824	8.23073	2.1957	0.0436077	0.190567	-4.5344
AT4G07085	-0.962443	4.22857	-1.87038	0.0803127	0.270675	-4.53444
AT1G13110	1.05377	4.11527	1.8612	0.0816657	0.27369	-4.53464
AT1G49360	1.08305	3.3427	1.83054	0.0863377	0.282835	-4.53503
AT4G14800	-1.1193	3.40533	-1.81111	0.0894197	0.288766	-4.53649
AT1G60960	-0.995725	5.50329	-1.99697	0.0635798	0.238877	-4.53758
AT5G19220	-0.959881	4.15896	-1.86669	0.0808537	0.272035	-4.53828
AT1G50560	-1.03922	3.95498	-1.84731	0.0837547	0.277917	-4.53953
AT2G30945	-1.10465	2.0612	-1.75728	0.0984713	0.306454	-4.53959
AT4G16580	-0.784366	6.03756	-2.03313	0.0594169	0.228591	-4.54084
AT1G67500	0.881736	5.09125	1.91766	0.0736492	0.257233	-4.54141
AT4G32720	1.03842	4.08641	1.8478	0.0836796	0.277877	-4.5428
AT5G62200	-1.03542	3.95784	-1.84531	0.0840595	0.278519	-4.544
AT2G07305	-0.920086	4.84558	-1.90827	0.074932	0.259236	-4.54456
AT2G21960	1.12104	3.15785	1.81945	0.0880864	0.286049	-4.54518
AT5G54145	-1.13003	3.33501	-1.79818	0.0915256	0.292133	-4.54601
AT3G57530	0.607526	8.16987	2.18608	0.0444231	0.192912	-4.54665
AT2G45500	-0.817519	5.7948	-2.00457	0.062684	0.236862	-4.54835
AT3G16740	-0.956849	4.26408	-1.85638	0.0823861	0.275038	-4.54916
AT2G30530	-1.01207	3.94679	-1.83354	0.0858716	0.281913	-4.55081
AT5G23740	1.17246	2.97009	1.80901	0.0897588	0.289203	-4.55102
AT2G22490	-1.19005	2.02439	-1.7352	0.102411	0.312737	-4.55315
AT3G23390	1.1403	3.21104	1.81537	0.0887369	0.287218	-4.55356
AT5G38140	-1.1632	2.07623	-1.74749	0.100202	0.309254	-4.55584
AT3G11200	-0.975418	4.71125	-1.88792	0.0777795	0.265395	-4.55743
AT5G19900	-0.556307	9.82313	-2.2932	0.0360959	0.17171	-4.55842
AT5G10625	-1.05289	3.13856	-1.78361	0.0939476	0.297556	-4.5586
AT1G07790	-1.10603	2.78642	-1.76717	0.0967505	0.30342	-4.55915
AT3G28430	0.879924	6.77891	2.04401	0.0582146	0.226864	-4.55916
AT1G19400	0.601907	8.58563	2.20853	0.0425429	0.18845	-4.56
AT5G26667	-1.11135	3.54229	-1.80146	0.0909865	0.290974	-4.56143
AT5G64010	-1.00713	3.81547	-1.82613	0.0870296	0.283736	-4.56189
AT2G41070	0.991689	3.63187	1.81812	0.0882979	0.286285	-4.56332
AT4G34265	-1.06112	2.87917	-1.7774	0.0949993	0.300118	-4.56339
AT3G57650	-0.885571	4.94476	-1.9184	0.0735483	0.257049	-4.56348
AT2G37470	-1.05191	3.44008	-1.83196	0.0861169	0.282437	-4.5637
AT3G53740	0.928144	5.08753	1.87684	0.0793713	0.268693	-4.56508
AT2G03330	-1.28333	2.34672	-1.73656	0.102164	0.312406	-4.56526
AT2G38020	-0.857365	4.94691	-1.91945	0.0734072	0.256769	-4.56652
AT4G30160	0.635227	7.82161	2.14434	0.0481254	0.203254	-4.56791
AT1G34360	-1.02073	4.40808	-1.85777	0.0821774	0.274526	-4.56835
AT1G33340	-1.18578	2.626	-1.75203	0.0993957	0.308239	-4.56862
AT1G72890	1.09275	4.88922	1.88274	0.0785195	0.267043	-4.57017
AT1G80870	-1.07402	3.06185	-1.78158	0.0942907	0.29826	-4.57019
AT1G34340	-1.02689	3.78846	-1.83038	0.0863632	0.282835	-4.57117
AT1G29810	0.754221	6.62134	2.01905	0.0610074	0.232393	-4.57255
AT5G62620	0.837127	5.77534	1.94251	0.0703491	0.252231	-4.57264
AT5G46420	0.75244	6.54655	2.01869	0.0610489	0.232461	-4.57327
AT2G02310	-0.958183	4.06843	-1.85145	0.0831265	0.276575	-4.57367
AT3G44310	-0.933431	4.66645	-1.86743	0.0807446	0.271853	-4.57421
AT2G11520	-0.934811	4.51593	-1.86399	0.0812522	0.272726	-4.57438
AT5G11310	1.01892	3.605	1.81712	0.0884569	0.286593	-4.57445
AT5G56650	-0.990466	3.97176	-1.82331	0.0874733	0.284507	-4.57485
AT2G17380	0.956637	5.02024	1.87225	0.0800387	0.270174	-4.57848
AT3G18140	0.948336	4.14879	1.83004	0.0864157	0.282854	-4.57866
AT2G13960	0.936388	6.18359	1.96241	0.0678037	0.247412	-4.57882
AT4G02005	0.929246	5.57987	1.90529	0.0753421	0.260132	-4.57928
AT2G25760	-0.623199	7.91502	-2.1735	0.04551	0.195935	-4.58041
AT5G11560	-0.796671	5.69361	-1.97814	0.0658514	0.243798	-4.58055
AT1G72500	1.10443	5.97907	1.93768	0.0709803	0.252939	-4.58151
AT5G55500	-0.946092	4.07103	-1.82522	0.0871725	0.284061	-4.58196
AT5G64730	-1.02249	3.16784	-1.77598	0.0952402	0.300394	-4.58241
AT4G02210	-0.984465	3.82962	-1.80572	0.0902923	0.289772	-4.58316
AT1G50020	-0.995589	3.8924	-1.80901	0.0897599	0.289203	-4.58364
AT5G59690	0.970868	3.87432	1.81154	0.0893517	0.288736	-4.58431
AT4G26630	0.713278	7.58041	2.10426	0.0519453	0.212176	-4.585
AT2G40830	0.839798	6.00686	1.93947	0.0707454	0.252735	-4.58508
AT2G43430	-0.828877	5.30928	-1.93489	0.0713471	0.253554	-4.58601
AT1G21830	-1.21516	2.1788	-1.72064	0.105084	0.317367	-4.58887
AT4G04972	-1.0389	2.94626	-1.75809	0.0983296	0.306138	-4.58925
AT5G03330	1.0689	3.13886	1.78878	0.0930826	0.295574	-4.5901
AT4G22350	0.696739	7.35936	2.08442	0.0539377	0.217356	-4.59115
AT2G22770	1.0124	3.78946	1.80685	0.0901087	0.289772	-4.59188
AT4G16510	-1.12843	2.34898	-1.72033	0.105142	0.317367	-4.59329
AT1G12830	-0.995859	3.96178	-1.81014	0.0895772	0.289086	-4.59342
AT2G43540	-1.1301	2.21397	-1.7134	0.106435	0.319208	-4.5939
AT5G08420	0.966783	4.43453	1.82924	0.0865408	0.283076	-4.59502
AT2G35980	1.31185	4.82585	1.90298	0.0756623	0.260691	-4.5959
AT1G14210	1.01938	2.87976	1.77469	0.0954603	0.300613	-4.59678
AT2G39660	-0.910722	5.08542	-1.92923	0.0720955	0.255069	-4.59686
AT4G10590	-0.743641	5.92414	-1.98964	0.0644551	0.241286	-4.59705
AT3G17800	0.650519	7.38475	2.08469	0.0539103	0.217334	-4.59734
AT5G06350	1.0039	3.55803	1.79492	0.0920622	0.293276	-4.59791
AT1G66340	-0.782201	5.6108	-1.96565	0.067397	0.246656	-4.59942
AT5G08540	0.999545	3.55369	1.79351	0.0922959	0.293831	-4.59946
AT4G35410	-1.16632	2.32034	-1.71216	0.106668	0.319516	-4.59963
AT1G26750	-1.09961	2.06631	-1.71008	0.10706	0.320207	-4.5999
AT2G44980	0.811841	5.64567	1.92732	0.0723497	0.255157	-4.60019
AT5G12230	0.813782	5.89221	1.92417	0.0727717	0.255905	-4.60029
AT1G67140	0.827284	5.62419	1.90933	0.074786	0.259117	-4.60033
AT1G22280	-0.731617	6.41218	-2.03668	0.0590222	0.227939	-4.60226
AT1G01040	0.916735	5.95777	1.94858	0.069564	0.251049	-4.60311
AT5G63190	-0.613979	7.57697	-2.13575	0.0489217	0.205126	-4.60401
AT3G51140	1.03056	3.41062	1.7832	0.0940168	0.29768	-4.60414
AT1G43690	-0.812486	5.5789	-1.94868	0.0695509	0.251049	-4.60436
AT1G79050	-1.06408	2.24555	-1.72014	0.105177	0.317367	-4.60444
AT4G16330	-1.17936	3.15079	-1.75935	0.0981103	0.305719	-4.60494
AT5G50330	-1.19019	2.31598	-1.71498	0.106138	0.31882	-4.60584
AT1G18300	-0.801513	6.63666	-2.06103	0.0563774	0.222977	-4.60618
AT1G54260	-0.786001	5.80559	-1.97244	0.0665523	0.244834	-4.60729
AT4G31985	1.01502	3.96871	1.79679	0.0917538	0.292576	-4.60879
AT2G35410	0.779172	6.14415	1.95613	0.0685978	0.248931	-4.61115
AT5G38720	1.02557	3.74677	1.79244	0.0924726	0.294184	-4.6132
AT5G22630	-1.08813	2.81165	-1.72955	0.103441	0.314912	-4.61374
AT2G38710	-1.00557	3.58842	-1.76946	0.0963556	0.302757	-4.61444
AT2G41900	-0.97376	5.09946	-1.88505	0.0781884	0.266607	-4.61464
AT5G18680	-0.774221	5.79844	-1.96273	0.0677634	0.247412	-4.61479
AT3G51880	0.68982	7.40316	2.07614	0.0547904	0.219708	-4.61518
AT1G61740	-0.568324	8.08413	-2.16655	0.046121	0.19779	-4.61561
AT2G33435	0.672359	7.34285	2.06695	0.0557506	0.221679	-4.61623
AT3G48590	-0.954837	4.134	-1.8191	0.0881407	0.286132	-4.61626
AT4G31351	0.879558	5.1203	1.86549	0.0810308	0.272353	-4.61627
AT4G02100	-0.943411	4.23165	-1.83929	0.0849813	0.280106	-4.61676
AT1G34750	-0.883493	5.18428	-1.90757	0.0750281	0.259236	-4.61698
AT2G31750	-1.08182	4.67566	-1.85808	0.0821306	0.274526	-4.61703
AT4G27680	0.926159	5.70147	1.90956	0.0747538	0.259096	-4.61708
AT1G28480	0.979508	3.99389	1.80166	0.0909548	0.290967	-4.61793
AT2G43910	1.00142	2.89495	1.75645	0.098617	0.306454	-4.61869
AT1G69980	-0.977794	4.5542	-1.84034	0.0848197	0.279854	-4.62087
AT3G02240	-1.31944	2.71702	-1.72073	0.105066	0.317367	-4.62125
AT3G19370	-0.908496	4.79875	-1.87214	0.0800547	0.270174	-4.62214
AT3G51840	-0.544049	8.64527	-2.19701	0.0434978	0.190255	-4.62237
AT3G24495	0.979811	3.10169	1.76187	0.0976697	0.304714	-4.62258
AT3G17040	-1.34374	3.154	-1.75645	0.0986169	0.306454	-4.6227
AT5G43560	-0.555052	8.76118	-2.20401	0.0429147	0.189458	-4.62285
AT1G56080	0.983844	3.12212	1.76155	0.0977264	0.304714	-4.62379
AT1G76900	-0.841173	5.58041	-1.93632	0.071159	0.253297	-4.62432
AT2G03890	0.746001	6.58216	1.98091	0.0655129	0.243421	-4.62583
AT4G09300	0.763114	6.26666	1.96171	0.0678925	0.247554	-4.62637
AT1G31175	-0.824735	5.26742	-1.89552	0.0767054	0.263311	-4.62725
AT4G20460	-1.19284	2.44296	-1.70636	0.107762	0.321143	-4.62773
AT3G26340	-1.16829	2.44731	-1.7055	0.107927	0.321523	-4.62774
AT3G20670	-0.765887	5.8736	-1.96219	0.0678312	0.247421	-4.62825
AT5G08130	0.854389	5.96345	1.91552	0.0739391	0.257536	-4.62831
AT4G25650	-0.924324	4.01806	-1.80104	0.0910558	0.291007	-4.63055
AT3G01360	-1.17335	3.55357	-1.76853	0.0965156	0.302971	-4.6314
AT3G15010	0.733426	6.39005	1.9708	0.0667564	0.245203	-4.63142
AT2G26780	-0.776594	5.95561	-1.97606	0.0661065	0.244011	-4.63167
AT3G19170	-0.752735	6.0473	-1.98144	0.0654478	0.243421	-4.63184
AT4G08035	0.874744	5.26392	1.84674	0.0838406	0.278109	-4.63205
AT2G16970	-1.10741	2.2274	-1.68545	0.111794	0.326503	-4.63206
AT4G16210	-1.03365	3.01804	-1.72421	0.104424	0.316731	-4.63352
AT2G37520	0.695477	7.32033	2.05943	0.0565472	0.222977	-4.63355
AT5G58650	-1.13104	2.27306	-1.70367	0.108275	0.321605	-4.63384
AT3G20100	1.06366	3.66729	1.76743	0.096706	0.303376	-4.63581
AT5G07790	-1.07537	2.62473	-1.70377	0.108255	0.321605	-4.63606
AT5G48770	-0.875557	4.88844	-1.87535	0.0795867	0.269094	-4.63641
AT2G36360	-0.925417	4.74894	-1.84776	0.0836863	0.277877	-4.6379
AT1G80320	-1.04851	3.30859	-1.73662	0.102154	0.312406	-4.6382
AT1G17120	-1.14605	1.78429	-1.6693	0.114998	0.330602	-4.63861
AT1G59970	1.33183	4.19452	1.79278	0.0924159	0.294118	-4.6397
AT3G47520	1.05707	3.34012	1.76231	0.0975933	0.304714	-4.6399
AT5G46520	-1.12014	2.47258	-1.70027	0.108925	0.322566	-4.64073
AT2G26350	-0.934561	4.39792	-1.80693	0.0900952	0.289772	-4.64141
AT2G31090	-0.878866	4.64361	-1.83027	0.0863812	0.282835	-4.64165
AT3G10640	0.637514	7.64048	2.08159	0.054228	0.21817	-4.64242
AT5G27350	-0.516831	9.31284	-2.22137	0.0415006	0.185962	-4.64243
AT3G47550	0.848906	6.04509	1.90769	0.075011	0.259236	-4.64423
AT4G18550	1.00763	3.61268	1.76157	0.0977219	0.304714	-4.64497
AT4G00420	-1.0688	3.20994	-1.72274	0.104694	0.316967	-4.64519
AT5G20700	-0.882619	5.76149	-1.94466	0.0700709	0.251781	-4.64547
AT3G07525	-1.09309	2.52689	-1.69781	0.109395	0.322991	-4.64618
AT5G64500	0.711404	6.79377	1.99731	0.0635395	0.238817	-4.64645
AT5G19230	-0.608301	7.59501	-2.11003	0.0513787	0.210989	-4.6468
AT2G24650	0.912231	4.81526	1.81112	0.0894193	0.288766	-4.64792
AT5G10630	-0.693357	6.47526	-2.01364	0.0616288	0.234038	-4.64834
AT1G33780	-0.991347	3.5953	-1.74591	0.100484	0.309628	-4.64846
AT5G64850	-0.946122	4.43518	-1.80607	0.0902362	0.289772	-4.64883
AT4G37330	-0.786484	5.52102	-1.911	0.0745572	0.258613	-4.65025
AT4G12730	-1.28004	2.76755	-1.70313	0.108378	0.321814	-4.65047
AT5G11960	1.09892	3.94571	1.77581	0.0952691	0.300394	-4.65057
AT2G02480	-1.13083	2.33731	-1.68551	0.111783	0.326503	-4.65061
AT3G13432	-0.750663	5.6733	-1.95918	0.068211	0.248257	-4.6511
AT2G42030	-0.869196	5.03929	-1.85923	0.0819601	0.274264	-4.65111
AT5G05440	-0.689468	6.67678	-2.02612	0.060205	0.230844	-4.65433
AT1G21080	0.624607	7.69843	2.08276	0.0541075	0.217951	-4.65701
AT5G03660	0.908774	4.88953	1.80655	0.0901582	0.289772	-4.65725
AT3G25910	0.755619	6.2863	1.92872	0.0721635	0.255075	-4.65885
AT1G30650	-0.592128	7.66491	-2.10962	0.0514184	0.210989	-4.65906
AT1G64530	-0.988045	3.69012	-1.74901	0.099932	0.308889	-4.66066
AT2G19900	-1.05909	2.38689	-1.67314	0.114227	0.330083	-4.66233
AT4G23670	0.893282	4.91706	1.80499	0.0904117	0.289793	-4.66245
AT2G42620	-1.07784	2.32307	-1.67517	0.113824	0.32957	-4.66296
AT4G00231	-0.981492	3.70408	-1.74345	0.100924	0.310305	-4.66303
AT1G01490	1.26312	5.29904	1.83542	0.0855786	0.281512	-4.66318
AT2G18020	0.95907	4.28202	1.77479	0.0954422	0.300613	-4.66465
AT3G46440	-0.985394	4.00543	-1.76466	0.0971847	0.304202	-4.66491
AT1G66740	-1.08436	2.82112	-1.68695	0.111501	0.326284	-4.66523
AT1G23140	-1.06254	3.20989	-1.71261	0.106583	0.319457	-4.66527
AT1G27420	-1.11005	2.95405	-1.70501	0.10802	0.321523	-4.66568
AT1G77590	-0.872363	4.85108	-1.82426	0.087324	0.284134	-4.6671
AT2G18240	-0.672914	6.66748	-2.01667	0.061281	0.233075	-4.66722
AT1G06210	1.03623	3.31417	1.73816	0.101875	0.312162	-4.66762
AT4G01370	0.772826	6.09272	1.90755	0.0750301	0.259236	-4.66829
AT5G58470	0.677481	6.99678	2.00267	0.0629071	0.237446	-4.6684
AT5G01970	-0.981829	3.62889	-1.73402	0.102626	0.313086	-4.66869
AT2G45980	0.620493	8.05109	2.10358	0.0520124	0.212225	-4.6693
AT3G02200	0.981967	4.00321	1.77028	0.0962146	0.302507	-4.6698
AT1G22170	-1.07365	2.12047	-1.67114	0.114627	0.330443	-4.6698
AT5G50760	-0.73924	5.99859	-1.94806	0.0696311	0.25105	-4.67005
AT3G24670	-1.15126	2.68834	-1.68527	0.111829	0.326503	-4.67158
AT2G21195	0.953735	3.77594	1.75006	0.0997454	0.308811	-4.67235
AT3G08670	-1.2352	2.77536	-1.68813	0.11127	0.325898	-4.67273
AT2G41740	-0.911367	5.79589	-1.93808	0.0709283	0.252939	-4.67389
AT4G24220	-0.728369	6.02617	-1.94787	0.0696553	0.25105	-4.67527
AT3G24490	1.00286	3.68955	1.74837	0.100046	0.309014	-4.6753
AT1G75860	0.755493	9.96892	2.22404	0.0412871	0.185342	-4.67574
AT3G01202	-1.11157	2.50196	-1.68338	0.112201	0.326906	-4.67593
AT3G05932	1.08795	3.61038	1.73984	0.101573	0.311525	-4.67755
AT4G31010	-0.958968	3.62243	-1.73561	0.102337	0.312702	-4.67806
AT2G44670	0.699844	7.40551	2.0355	0.0591533	0.227946	-4.67862
AT4G33700	-1.03101	2.2597	-1.66777	0.115305	0.331031	-4.67922
AT5G06440	-0.752162	5.73866	-1.91171	0.0744591	0.258528	-4.68108
AT2G46270	0.730139	7.92742	2.08498	0.0538804	0.217302	-4.68139
AT4G38730	-1.10004	3.7738	-1.73544	0.102368	0.312702	-4.68172
AT5G13550	0.935158	4.01959	1.74935	0.0998716	0.308811	-4.68441
AT3G07790	0.884355	6.15378	1.90358	0.0755791	0.260586	-4.68486
AT4G17260	1.10894	3.83128	1.74825	0.100066	0.309014	-4.68703
AT2G40880	1.02588	3.41427	1.72814	0.1037	0.315428	-4.68706
AT1G72060	-1.11629	3.02913	-1.68103	0.112664	0.327649	-4.68813
AT5G20190	0.909941	4.62547	1.77599	0.0952387	0.300394	-4.68818
AT1G10040	1.02721	4.42452	1.78168	0.0942729	0.29826	-4.68934
AT1G13260	-0.581632	7.99922	-2.11686	0.0507157	0.209147	-4.69004
AT1G01230	-0.988743	3.12295	-1.69066	0.110778	0.325517	-4.69026
AT5G43010	-1.00065	3.37895	-1.70401	0.10821	0.321605	-4.69045
AT1G65030	0.906438	4.24863	1.75556	0.0987734	0.306747	-4.69056
AT4G02220	-0.990857	3.06588	-1.68472	0.111938	0.326563	-4.69083
AT3G48780	1.03656	4.74744	1.80105	0.0910544	0.291007	-4.69155
AT1G79990	1.00681	3.39621	1.72147	0.10493	0.317226	-4.69202
AT5G14270	-0.771419	5.68863	-1.89935	0.0761677	0.262158	-4.69247
AT1G51060	-1.02763	4.13897	-1.75023	0.0997147	0.308811	-4.69289
AT4G02460	0.992351	3.28193	1.71791	0.105591	0.318027	-4.69311
AT4G02520	1.00854	3.14408	1.71995	0.105211	0.317367	-4.69316
AT3G15420	-1.09032	2.32013	-1.64372	0.120231	0.339857	-4.69448
AT5G59150	-1.19473	3.44853	-1.71603	0.105943	0.318538	-4.69487
AT3G56250	1.01823	3.9677	1.74941	0.0998599	0.308811	-4.69588
AT1G61560	0.777582	6.10762	1.93197	0.0717328	0.254422	-4.69603
AT1G32410	-1.02109	3.48264	-1.70876	0.107309	0.320467	-4.69617
AT3G12590	0.902847	4.29559	1.75596	0.098704	0.306628	-4.69618
AT2G37180	0.660886	8.04015	2.08501	0.0538777	0.217302	-4.69695
AT2G45380	0.542286	8.68204	2.13671	0.0488321	0.204971	-4.69905
AT5G05800	-0.934325	4.78648	-1.80214	0.0908764	0.290904	-4.70077
AT1G60620	-1.12541	2.34672	-1.64847	0.119243	0.338129	-4.70133
AT2G47140	-1.27194	3.32382	-1.69285	0.110352	0.324653	-4.70184
AT2G43420	-1.10331	2.38689	-1.65016	0.118893	0.337857	-4.70227
AT4G13520	-0.874547	4.9675	-1.8116	0.0893407	0.288736	-4.70335
AT5G46430	0.966031	4.18258	1.7417	0.101237	0.310882	-4.70366
AT1G29300	-0.805167	5.34513	-1.858	0.0821425	0.274526	-4.70386
AT1G05180	-0.923654	4.16409	-1.74959	0.0998286	0.308811	-4.70448
AT5G03420	0.964011	2.86584	1.69335	0.110257	0.324643	-4.70577
AT3G07910	0.91686	4.92419	1.77703	0.0950618	0.300211	-4.70662
AT4G22550	-1.02866	2.11225	-1.64049	0.120905	0.340724	-4.70716
AT5G20170	-0.979271	3.47203	-1.69951	0.10907	0.322791	-4.70724
AT4G19120	-1.40166	2.86281	-1.6749	0.113878	0.329629	-4.70838
AT5G55160	-1.08177	3.35194	-1.68897	0.111107	0.325865	-4.71005
AT1G12470	0.619712	7.57988	2.04168	0.0584698	0.22728	-4.71164
AT3G51610	-1.01988	2.97401	-1.67036	0.114784	0.330494	-4.71222
AT1G52980	0.973988	3.29434	1.70901	0.107262	0.320467	-4.71263
AT2G26590	-0.657074	7.21179	-2.0421	0.0584241	0.227195	-4.7128
AT5G24670	0.651664	7.41292	2.01932	0.0609776	0.232368	-4.71356
AT4G39090	-0.530453	8.75193	-2.1514	0.047479	0.201257	-4.71408
AT5G40950	-1.05286	3.25688	-1.67858	0.113146	0.328473	-4.71425
AT1G70850	0.92201	7.43805	2.00251	0.0629257	0.237446	-4.71448
AT1G27150	-0.992155	3.34293	-1.68951	0.111002	0.325788	-4.71652
AT2G15490	1.08795	3.73643	1.72333	0.104586	0.316869	-4.71707
AT5G21105	-1.07871	2.09007	-1.6197	0.125331	0.347226	-4.71723
AT3G26600	-1.10651	2.97158	-1.67189	0.114479	0.330304	-4.71732
AT2G17060	-1.07859	3.01397	-1.67727	0.113407	0.329022	-4.71858
AT5G25930	0.896978	6.14412	1.92513	0.0726426	0.255815	-4.71925
AT5G64220	1.05829	5.37713	1.81254	0.0891896	0.2884	-4.71988
AT1G68100	-1.14545	3.4578	-1.69905	0.109159	0.322813	-4.7201
AT4G30510	-1.047	2.73088	-1.65821	0.11724	0.334465	-4.72064
AT3G59500	-0.977636	3.44017	-1.68796	0.111304	0.3259	-4.72069
AT4G18100	0.891182	4.36884	1.73991	0.101559	0.311525	-4.72087
AT4G14300	0.722985	6.75565	1.94058	0.070601	0.252653	-4.72171
AT2G36160	1.22671	3.65063	1.71072	0.106939	0.32004	-4.72193
AT3G16270	0.752195	6.26332	1.89025	0.077449	0.264725	-4.72215
AT2G42430	-1.05199	2.33309	-1.63289	0.122508	0.34263	-4.72238
AT5G45472	-0.740973	6.14396	-1.93805	0.0709318	0.252939	-4.72277
AT3G27390	-0.884423	4.50307	-1.76176	0.0976893	0.304714	-4.72286
AT1G03750	-0.963753	3.68504	-1.70179	0.108633	0.322122	-4.72296
AT5G13970	0.964158	4.47173	1.74944	0.099856	0.308811	-4.72305
AT5G27970	0.993269	4.47281	1.75461	0.0989405	0.307169	-4.7231
AT5G61210	-0.706737	6.1474	-1.94004	0.0706712	0.252653	-4.72311
AT3G23750	-0.854706	4.60842	-1.77529	0.0953575	0.300499	-4.72341
AT5G53930	-0.990483	3.68636	-1.70768	0.107513	0.32069	-4.72505
AT1G21170	-0.97318	3.19239	-1.66763	0.115333	0.331031	-4.72584
AT1G53190	0.966032	4.91766	1.76374	0.0973441	0.304605	-4.72606
AT2G41430	-0.700475	7.40344	-2.0479	0.0577894	0.225612	-4.72682
AT2G28520	0.984093	3.52583	1.70812	0.10743	0.3206	-4.72784
AT5G66570	-1.16912	2.00077	-1.60843	0.127787	0.351787	-4.72906
AT1G58110	-1.01748	2.64113	-1.63504	0.122053	0.34198	-4.72996
AT2G39740	-0.893139	4.53191	-1.75921	0.0981332	0.305719	-4.7301
AT2G18350	-1.03393	2.1421	-1.62596	0.123984	0.344977	-4.73052
AT1G01990	1.00484	3.94601	1.72335	0.104581	0.316869	-4.73086
AT1G63000	0.94197	4.02657	1.71732	0.105701	0.318263	-4.73124
AT5G47940	-0.725291	5.97567	-1.91248	0.0743542	0.258254	-4.73179
AT5G45620	1.10726	4.1506	1.7281	0.103707	0.315428	-4.73191
AT4G30170	-0.900627	4.89124	-1.80056	0.0911349	0.291137	-4.73204
AT4G39470	1.01318	2.90761	1.68003	0.112861	0.327837	-4.73236
AT1G75420	-1.04768	2.62621	-1.63054	0.123008	0.343289	-4.73247
AT2G02710	-0.533132	8.56127	-2.13044	0.0494198	0.206212	-4.73255
AT4G18940	-1.2324	2.24333	-1.61921	0.125436	0.347418	-4.7328
AT3G17510	-0.756962	7.46661	-2.04874	0.0576985	0.22557	-4.73523
AT1G10760	-1.01112	2.6372	-1.62979	0.123165	0.343438	-4.73545
AT3G54020	0.578858	7.92996	2.05795	0.0567057	0.223321	-4.73607
AT5G08139	1.09751	2.98464	1.68057	0.112754	0.32772	-4.73741
AT4G33565	-0.821594	4.99551	-1.79713	0.0916979	0.292492	-4.73902
AT5G01390	-1.01941	3.88708	-1.70511	0.108002	0.321523	-4.73999
AT2G41312	-1.05014	1.87482	-1.60518	0.128503	0.352652	-4.74011
AT2G35540	-1.13964	2.56007	-1.63801	0.121426	0.341319	-4.7405
AT5G41560	-0.879829	4.34167	-1.73891	0.10174	0.311942	-4.74137
AT1G74750	-1.07325	3.23951	-1.65994	0.116888	0.333847	-4.74141
AT1G35320	0.954263	2.86563	1.66828	0.115201	0.33094	-4.7418
AT3G62080	0.985132	3.53358	1.7	0.108976	0.322621	-4.74194
AT3G16230	-0.831218	4.59047	-1.77375	0.0956198	0.300959	-4.74195
AT1G80000	-0.847793	4.56384	-1.76867	0.0964914	0.302971	-4.74229
AT5G35570	0.979189	4.55304	1.74709	0.100272	0.309361	-4.74287
AT2G37975	-1.06116	2.57225	-1.6259	0.123996	0.344977	-4.74346
AT4G31430	0.896424	4.78061	1.74746	0.100206	0.309254	-4.74347
AT1G03150	-0.91875	4.09982	-1.71611	0.105927	0.318538	-4.74348
AT5G59510	-0.933045	4.06501	-1.71054	0.106972	0.320043	-4.74356
AT2G44080	0.932547	4.00419	1.71848	0.105486	0.317894	-4.74358
AT3G26810	0.783318	5.92481	1.83911	0.0850094	0.280106	-4.74364
AT1G01910	0.806511	6.05002	1.84916	0.0834738	0.277544	-4.74368
AT2G04400	1.04327	3.05603	1.68333	0.11221	0.326906	-4.74434
AT4G09030	1.03643	3.17436	1.67782	0.113297	0.328815	-4.7448
AT1G53310	-0.742449	6.5012	-1.95376	0.0688996	0.249477	-4.74522
AT5G22920	-0.684115	7.7767	-2.06772	0.0556689	0.221588	-4.74534
AT3G55280	1.02614	3.28201	1.68527	0.111829	0.326503	-4.74572
AT1G15930	0.936708	4.11433	1.71397	0.106327	0.31908	-4.74572
AT2G29065	0.863667	5.16563	1.7688	0.0964701	0.302971	-4.74598
AT4G37760	1.03338	4.38915	1.72914	0.103517	0.315045	-4.74678
AT2G19560	-0.91739	3.87856	-1.71104	0.106879	0.319956	-4.74692
AT1G22050	-1.09155	2.05597	-1.5952	0.130721	0.356758	-4.74754
AT1G18160	0.775465	5.7123	1.82317	0.0874964	0.284507	-4.74901
AT5G24910	-1.12297	2.54053	-1.62472	0.124249	0.345383	-4.74908
AT3G46040	1.01202	3.14349	1.67525	0.113807	0.32957	-4.74928
AT3G47040	-0.985405	2.66819	-1.62536	0.124113	0.345204	-4.75099
AT4G18020	1.08685	3.22598	1.67408	0.114042	0.32991	-4.75128
AT5G50240	0.924293	3.67892	1.69584	0.109776	0.323823	-4.75174
AT5G22320	-1.01212	2.40876	-1.60949	0.127553	0.351411	-4.752
AT3G17860	0.827881	8.28952	2.06738	0.0557047	0.221588	-4.75243
AT4G19045	-0.881282	4.23991	-1.71662	0.105833	0.318464	-4.75269
AT5G01780	-0.998125	2.40314	-1.61114	0.127191	0.350707	-4.75287
AT3G51240	1.14162	3.35018	1.67944	0.112977	0.328079	-4.75369
AT1G64380	-1.01971	5.30471	-1.81756	0.0883873	0.286462	-4.75486
AT5G63110	-1.06551	3.46104	-1.67708	0.113445	0.329022	-4.7551
AT4G37870	-1.09218	5.47564	-1.88402	0.0783363	0.26676	-4.75635
AT2G41420	-1.00536	3.07125	-1.64958	0.119013	0.337936	-4.75658
AT3G24740	-0.862921	4.78036	-1.76552	0.0970365	0.303966	-4.75686
AT3G62260	0.695688	7.55834	2.00705	0.0623934	0.236216	-4.75698
AT1G65970	0.930204	3.7939	1.69186	0.110546	0.325028	-4.75724
AT1G30630	-0.93649	4.32992	-1.72142	0.10494	0.317226	-4.75748
AT2G40360	1.00396	4.38282	1.72572	0.104144	0.31627	-4.75886
AT4G17460	-1.26578	3.07066	-1.64414	0.120144	0.339709	-4.75941
AT1G13195	-0.931758	4.37912	-1.73655	0.102167	0.312406	-4.76045
AT5G46295	-1.06152	2.38463	-1.61065	0.1273	0.350908	-4.76049
AT5G67580	-0.843484	4.77755	-1.76694	0.0967909	0.30345	-4.76055
AT2G33580	0.952583	3.05314	1.6603	0.116816	0.333832	-4.76084
AT4G35510	-0.961006	3.49622	-1.66353	0.11616	0.332728	-4.76152
AT1G23740	-1.04427	2.83205	-1.61794	0.125712	0.347694	-4.7624
AT5G59770	-1.05029	1.87482	-1.5882	0.132298	0.358804	-4.76274
AT1G64590	1.0682	3.31936	1.67071	0.114714	0.330494	-4.76294
AT5G11810	-1.09748	2.21953	-1.58863	0.132202	0.358804	-4.76331
AT1G67330	0.968904	2.8744	1.6541	0.118083	0.335839	-4.76332
AT5G58240	-1.03347	3.38964	-1.66989	0.114879	0.330494	-4.76342
AT1G32950	-0.953975	3.38942	-1.67551	0.113756	0.329566	-4.7638
AT1G04900	-0.707061	6.54182	-1.9478	0.0696642	0.25105	-4.76392
AT3G62270	0.93378	3.06145	1.66038	0.116799	0.333832	-4.76421
AT3G11010	0.890625	4.84453	1.74311	0.100985	0.310335	-4.76467
AT4G12610	0.747125	6.07755	1.84282	0.0844386	0.279249	-4.76481
AT2G45710	0.863143	4.94921	1.74304	0.100996	0.310335	-4.76495
AT1G30260	0.95203	3.85507	1.68712	0.111468	0.326284	-4.76498
AT4G35740	-1.07595	3.21137	-1.63974	0.121062	0.340886	-4.76567
AT5G16750	0.941617	2.84476	1.65404	0.118096	0.335839	-4.76638
AT1G51360	0.908417	4.09429	1.70173	0.108645	0.322122	-4.76881
AT3G13235	-0.853795	4.77919	-1.75654	0.0986018	0.306454	-4.7706
AT1G53750	-0.772549	5.57874	-1.84049	0.0847968	0.279854	-4.7708
AT1G12060	0.917166	4.2336	1.70043	0.108894	0.322566	-4.77183
AT3G49420	0.912783	3.99658	1.69139	0.110636	0.325197	-4.77218
AT5G38344	0.804824	5.43333	1.76951	0.0963468	0.302757	-4.77447
AT2G18110	1.11793	4.01697	1.69314	0.110298	0.324643	-4.7746
AT5G64200	0.722035	6.6227	1.89468	0.076823	0.263476	-4.77504
AT3G27110	-0.696865	6.02833	-1.90137	0.0758862	0.26128	-4.77534
AT1G65230	-1.02246	2.37423	-1.59197	0.131447	0.357752	-4.7768
AT5G11640	1.17812	3.81571	1.67625	0.11361	0.329335	-4.77681
AT1G67470	-0.995922	3.33537	-1.65913	0.117053	0.334205	-4.77686
AT1G23390	-0.982099	2.78757	-1.6241	0.124383	0.345566	-4.77806
AT5G24165	-0.988854	4.68264	-1.7412	0.101328	0.311	-4.77868
AT4G26750	0.857015	4.57377	1.7143	0.106266	0.31908	-4.77922
AT2G02510	-0.952715	3.78065	-1.66649	0.115562	0.33159	-4.78043
AT3G52450	-0.579876	8.66305	-2.10763	0.0516143	0.211473	-4.7807
AT3G44300	-1.10527	3.11479	-1.63481	0.122101	0.34198	-4.78071
AT1G34260	0.634805	7.32784	1.97403	0.066356	0.244567	-4.78268
AT4G26470	-0.772387	5.36729	-1.80448	0.0904934	0.28996	-4.78315
AT4G04800	-0.994206	4.29822	-1.71265	0.106575	0.319457	-4.78424
AT3G54280	0.820307	5.19898	1.76786	0.0966316	0.303239	-4.78511
AT3G15470	-0.786587	5.25628	-1.80972	0.0896448	0.289133	-4.78576
AT5G20610	-0.7927	5.50657	-1.82653	0.0869658	0.283736	-4.78811
AT1G78050	-0.870133	4.06659	-1.70369	0.108271	0.321605	-4.78825
AT5G41580	-0.979908	2.5646	-1.6037	0.128829	0.353177	-4.78879
AT5G32450	1.00631	3.97838	1.68134	0.112602	0.327567	-4.78897
AT1G76360	-0.785004	5.56996	-1.84197	0.0845698	0.279478	-4.78956
AT5G26280	-0.782521	6.66626	-1.94273	0.0703214	0.252223	-4.78977
AT5G06950	-0.902528	3.80594	-1.66082	0.116711	0.333778	-4.78986
AT2G31960	0.68177	7.06914	1.94052	0.0706085	0.252653	-4.79034
AT2G45990	0.763222	5.84367	1.81423	0.0889182	0.287711	-4.79045
AT2G25260	-0.959582	3.10207	-1.64131	0.120733	0.340672	-4.79213
AT1G75220	-0.544207	8.04412	-2.05944	0.0565467	0.222977	-4.79236
AT2G38680	-0.969449	2.43544	-1.59674	0.130377	0.356247	-4.7934
AT4G24340	-0.937929	4.71829	-1.73594	0.102276	0.312617	-4.79355
AT2G39960	-0.893039	4.75904	-1.74691	0.100305	0.309365	-4.7937
AT5G60850	1.03651	3.30137	1.65009	0.118908	0.337857	-4.79435
AT4G27700	-0.993342	1.88664	-1.5682	0.136891	0.364146	-4.79493
AT5G56980	0.556732	8.26391	2.04843	0.0577314	0.22557	-4.79542
AT3G05560	0.910799	3.6106	1.65418	0.118067	0.335839	-4.79667
AT3G55620	0.846003	4.74065	1.7137	0.106379	0.319137	-4.79714
AT1G50600	0.794587	6.05519	1.82458	0.0872729	0.284061	-4.79784
AT5G15200	0.859324	5.00141	1.71938	0.105318	0.317593	-4.79843
AT3G47890	0.863628	5.22448	1.73692	0.1021	0.312406	-4.79921
AT5G17920	0.841634	5.18858	1.73476	0.102492	0.312889	-4.79939
AT2G32060	1.01282	3.50046	1.64917	0.119098	0.337936	-4.79953
AT5G09830	-1.24277	3.03108	-1.60548	0.128436	0.352652	-4.8016
AT5G43970	0.927758	3.10635	1.63078	0.122956	0.343289	-4.80223
AT5G44750	0.663106	7.28295	1.95345	0.0689401	0.249532	-4.80293
AT4G13270	-0.861633	4.80363	-1.72633	0.104031	0.316124	-4.80328
AT5G60590	-0.951771	3.50929	-1.63226	0.122642	0.342849	-4.80475
AT3G14350	-0.851334	5.43502	-1.8063	0.0901973	0.289772	-4.80535
AT2G40490	-0.984752	3.05626	-1.6004	0.129562	0.35477	-4.80535
AT5G66607	-1.02522	3.29336	-1.6185	0.125591	0.347458	-4.80551
AT1G10950	1.07041	4.00184	1.66943	0.114971	0.330602	-4.80633
AT3G03330	1.00361	3.12463	1.63485	0.122092	0.34198	-4.80757
AT1G68690	0.684059	6.90685	1.93502	0.0713294	0.253554	-4.80759
AT3G48090	-1.05221	3.18681	-1.6276	0.123634	0.344455	-4.8077
AT3G46290	-0.931837	3.21516	-1.61314	0.126755	0.349778	-4.8078
AT5G61410	-0.905634	3.86492	-1.65327	0.118254	0.336193	-4.80814
AT3G50685	-0.926153	3.62622	-1.63709	0.12162	0.341442	-4.80819
AT4G05390	-1.04986	2.15713	-1.56884	0.136741	0.363846	-4.8085
AT1G16880	0.876602	4.7749	1.70185	0.108622	0.322122	-4.80861
AT3G05280	-0.984026	2.57422	-1.58607	0.132781	0.359403	-4.80873
AT3G51890	1.04275	3.37429	1.64461	0.120046	0.339627	-4.80875
AT2G36690	0.709076	6.15126	1.84219	0.0845354	0.279476	-4.80891
AT1G26340	-0.943296	3.82616	-1.64912	0.11911	0.337936	-4.80912
AT2G07727	0.774461	6.3528	1.84367	0.0843098	0.27901	-4.80929
AT3G16857	0.682713	6.53318	1.86819	0.0806331	0.27157	-4.80997
AT5G57490	-0.914877	3.64689	-1.63406	0.12226	0.342265	-4.81301
AT4G32920	0.790105	5.5606	1.76537	0.0970615	0.303966	-4.81325
AT4G18600	0.932807	3.11437	1.62317	0.124582	0.345959	-4.81333
AT5G10690	1.0522	3.13878	1.63093	0.122923	0.343289	-4.81392
AT2G32730	-0.945769	4.22482	-1.68073	0.112722	0.32772	-4.81414
AT5G41990	0.516203	9.48957	2.12175	0.050245	0.208074	-4.8145
AT4G14147	-0.88006	4.03418	-1.66335	0.116196	0.332734	-4.81537
AT3G03060	0.957102	3.37143	1.63715	0.121608	0.341442	-4.81588
AT1G12930	-1.10145	2.26181	-1.55628	0.139692	0.36741	-4.81608
AT1G72630	-1.0675	2.63464	-1.57443	0.135447	0.362719	-4.81652
AT1G24490	-0.932438	3.39725	-1.61737	0.125835	0.347939	-4.81706
AT3G03380	1.012	4.73306	1.71397	0.106328	0.31908	-4.81773
AT1G08990	0.664861	6.99267	1.91674	0.0737739	0.257233	-4.81786
AT2G01690	0.806125	5.88102	1.79732	0.0916666	0.292487	-4.81861
AT4G26500	0.813633	5.36928	1.74399	0.100827	0.310216	-4.81964
AT3G19670	0.621258	7.40671	1.9583	0.0683233	0.248432	-4.81982
AT2G19480	0.788503	5.96564	1.79137	0.0926501	0.29439	-4.82047
AT5G24090	-1.0558	5.25901	-1.82137	0.0877814	0.285152	-4.82113
AT5G48440	-0.94368	2.42813	-1.57844	0.134523	0.361978	-4.82209
AT1G61667	-1.02362	4.51127	-1.69515	0.109908	0.324117	-4.82216
AT3G28030	0.760579	6.01002	1.80771	0.0899692	0.289689	-4.82225
AT2G35060	0.921893	2.8453	1.60836	0.127803	0.351787	-4.82228
AT2G23100	-0.925563	4.04884	-1.66072	0.11673	0.333778	-4.82282
AT3G54100	-0.707677	5.77581	-1.83585	0.0855121	0.281387	-4.82293
AT1G72370	0.9211	4.60624	1.68313	0.11225	0.326927	-4.82302
AT2G40940	-0.883724	4.26644	-1.67129	0.114598	0.330443	-4.82315
AT2G19930	0.929461	2.82607	1.60576	0.128375	0.352595	-4.82332
AT5G07630	0.929461	2.82607	1.60576	0.128375	0.352595	-4.82332
AT5G01560	-0.955063	2.87899	-1.60481	0.128584	0.352776	-4.82349
AT2G30600	-0.729651	6.99403	-1.95721	0.0684607	0.248708	-4.82383
AT2G32520	-0.833688	4.61213	-1.69936	0.109099	0.322791	-4.82384
AT1G61470	-1.01876	2.39492	-1.55715	0.139486	0.367196	-4.82389
AT5G59430	0.776177	5.73015	1.76527	0.0970786	0.303966	-4.82418
AT3G56310	-0.758331	5.77906	-1.82633	0.0869978	0.283736	-4.8252
AT5G13565	-1.03971	2.66139	-1.56926	0.136643	0.363846	-4.82653
AT5G16800	-0.882539	4.11943	-1.66892	0.115073	0.330668	-4.82656
AT1G51720	-0.698675	5.97833	-1.84857	0.0835628	0.277747	-4.82663
AT4G32240	-0.987119	4.13122	-1.66999	0.114858	0.330494	-4.82778
AT1G47480	0.998201	3.96698	1.65427	0.118047	0.335839	-4.82802
AT1G05347	0.914185	3.07325	1.61868	0.125552	0.347458	-4.82842
AT3G07195	-1.05472	4.03899	-1.6747	0.113917	0.329645	-4.82912
AT2G29600	-0.996374	2.1164	-1.53713	0.144293	0.372715	-4.82952
AT1G04630	-1.11655	2.43544	-1.56583	0.137445	0.364737	-4.83081
AT1G08490	0.931801	4.37307	1.66445	0.115974	0.33258	-4.83197
AT3G17310	-0.984289	1.87794	-1.54097	0.14336	0.371946	-4.83235
AT4G37070	-0.647654	8.74904	-2.0788	0.0545149	0.219057	-4.8329
AT1G22780	1.1141	3.91028	1.6405	0.120904	0.340724	-4.8333
AT5G46870	-0.968454	3.28642	-1.59414	0.130959	0.357111	-4.83361
AT5G40395	0.94138	3.48857	1.63711	0.121616	0.341442	-4.83437
AT2G35270	-0.923315	4.64922	-1.69042	0.110824	0.325557	-4.83589
AT2G31260	-0.750012	6.20968	-1.87107	0.0802115	0.2705	-4.83622
AT2G01735	-0.890349	4.69194	-1.698	0.10936	0.322982	-4.83728
AT5G42210	-0.987867	2.35066	-1.55782	0.139328	0.366976	-4.83827
AT5G61970	-0.875933	4.34755	-1.67117	0.114621	0.330443	-4.83836
AT5G65260	0.986903	3.56904	1.62635	0.123901	0.344906	-4.83867
AT4G27880	-0.918711	5.01109	-1.73302	0.102807	0.313464	-4.83885
AT4G39420	0.584816	7.67585	1.97323	0.0664554	0.244585	-4.83895
AT2G16700	-1.14196	2.73461	-1.57311	0.135752	0.362972	-4.83905
AT2G39280	0.820138	4.9438	1.69017	0.110874	0.325605	-4.83906
AT2G01020	-0.774841	5.85504	-1.84164	0.0846209	0.279478	-4.83942
AT1G74790	-1.10432	4.19143	-1.70504	0.108014	0.321523	-4.8395
AT3G47810	-0.817048	4.81625	-1.72604	0.104086	0.316192	-4.83974
AT5G02480	-0.896665	3.64202	-1.62125	0.124996	0.346684	-4.83978
AT1G65410	-1.07784	2.35198	-1.54709	0.141884	0.369765	-4.84108
AT1G30200	0.663207	7.02343	1.8988	0.0762454	0.262334	-4.84136
AT5G24520	-0.871708	5.06359	-1.74422	0.100786	0.310216	-4.84149
AT4G32360	-0.867873	4.02639	-1.64524	0.119915	0.339439	-4.84202
AT1G24040	-0.83567	4.5743	-1.69304	0.110316	0.324643	-4.84216
AT1G60490	-0.759838	5.19688	-1.76305	0.0974639	0.304714	-4.84265
AT5G65100	1.06409	3.19817	1.60413	0.128735	0.353093	-4.84685
AT1G32150	0.928254	3.65294	1.62637	0.123897	0.344906	-4.84705
AT5G01850	-0.98255	4.70474	-1.70274	0.108452	0.321936	-4.84788
AT2G31955	1.11387	3.78986	1.64028	0.120951	0.340724	-4.84815
AT4G38830	-0.818384	4.81921	-1.7319	0.103012	0.313893	-4.84824
AT5G07220	-0.569029	7.46035	-1.97996	0.0656284	0.243428	-4.84837
AT2G14170	-0.771206	5.95312	-1.83456	0.0857125	0.281578	-4.8486
AT4G38480	-0.964787	2.34271	-1.5524	0.140614	0.368303	-4.84914
AT1G51600	-0.991585	2.11281	-1.52062	0.148363	0.379055	-4.85007
AT5G45070	-1.04703	4.07851	-1.68179	0.112513	0.327502	-4.85091
AT2G16586	-0.521107	10.5243	-2.16821	0.0459743	0.197332	-4.85114
AT3G24870	0.948713	4.01647	1.64113	0.120773	0.340672	-4.85121
AT3G22270	0.842848	4.42527	1.65633	0.117626	0.334985	-4.85183
AT3G20040	-0.855725	4.95938	-1.72218	0.104797	0.317013	-4.85195
AT4G03320	0.647985	7.11058	1.90239	0.0757443	0.260882	-4.8533
AT3G13740	-0.951453	3.04467	-1.5743	0.135476	0.362719	-4.8533
AT3G06410	-1.08177	3.80957	-1.63541	0.121975	0.341951	-4.85337
AT1G72750	0.764177	5.70235	1.74563	0.100533	0.309681	-4.85417
AT4G01590	-0.921591	3.49545	-1.59289	0.131241	0.357627	-4.85558
AT1G02780	0.832891	5.57293	1.71597	0.105954	0.318538	-4.85685
AT5G59470	-0.960651	2.5646	-1.54922	0.141373	0.369213	-4.85715
AT1G12350	-0.898377	4.02148	-1.63808	0.121411	0.341319	-4.85731
AT1G23020	-0.548151	8.25813	-2.03524	0.0591822	0.227946	-4.85769
AT5G65650	-0.922556	2.96979	-1.56089	0.138603	0.366065	-4.85782
AT1G20780	-0.860739	4.61045	-1.69458	0.110019	0.324349	-4.85801
AT3G59320	-0.877518	4.21905	-1.6403	0.120947	0.340724	-4.8595
AT3G58900	-0.858664	4.31381	-1.64594	0.119769	0.339328	-4.8602
AT3G51100	-0.823831	4.47723	-1.67213	0.114429	0.330258	-4.86061
AT1G16470	-0.839268	4.52535	-1.6884	0.111219	0.325898	-4.86072
AT3G19510	-0.825982	4.69079	-1.68985	0.110935	0.325687	-4.86104
AT3G17185	-0.824554	5.11486	-1.71851	0.10548	0.317894	-4.86302
AT1G24100	-0.960372	2.1421	-1.52329	0.147699	0.377945	-4.86359
AT5G66530	-0.897358	4.86566	-1.71199	0.106699	0.319516	-4.86425
AT1G32870	0.650124	7.07796	1.89072	0.0773823	0.264719	-4.86428
AT3G51250	-0.862866	4.07781	-1.63953	0.121106	0.340886	-4.86591
AT3G45620	-1.15248	3.24177	-1.57718	0.134812	0.362116	-4.86605
AT5G52020	0.864412	3.76137	1.61978	0.125314	0.347226	-4.86729
AT1G10450	0.903739	4.05748	1.62925	0.123281	0.343591	-4.86842
AT1G22985	0.625203	7.35892	1.91674	0.0737735	0.257233	-4.87109
AT2G43630	0.665457	6.82067	1.85923	0.08196	0.274264	-4.87119
AT3G57340	0.793902	5.3859	1.69871	0.109224	0.322842	-4.87142
AT5G41940	-0.784206	4.69302	-1.69592	0.10976	0.323823	-4.87242
AT3G18690	0.977288	3.083	1.58798	0.132347	0.358804	-4.87315
AT3G04940	-0.773294	5.89564	-1.80519	0.0903777	0.289777	-4.87368
AT5G34930	-0.920761	3.34716	-1.56901	0.136703	0.363846	-4.87403
AT5G02420	-1.10378	2.91857	-1.54941	0.141329	0.369213	-4.87421
AT5G09930	0.899955	2.82486	1.57399	0.135547	0.362719	-4.87451
AT3G13780	0.85715	5.61473	1.71575	0.105995	0.318564	-4.87464
AT1G20570	-0.920575	3.05947	-1.55499	0.139999	0.368054	-4.87622
AT1G68830	-0.917198	3.44294	-1.57379	0.135595	0.362748	-4.87641
AT2G29700	-0.831704	4.33461	-1.63565	0.121923	0.341904	-4.87703
AT1G19730	-0.967077	2.12421	-1.51202	0.150518	0.382192	-4.8776
AT3G02350	-1.08474	2.87415	-1.54453	0.1425	0.370487	-4.87776
AT2G25900	-0.819892	4.82473	-1.68223	0.112426	0.327345	-4.8779
AT1G33415	-0.618632	7.2757	-1.94618	0.0698741	0.251254	-4.87855
AT2G31945	0.931364	5.44524	1.69859	0.109247	0.322842	-4.87863
AT1G56070	0.712639	6.22609	1.78039	0.0944914	0.2988	-4.87895
AT3G62980	-0.900162	4.27778	-1.63279	0.122529	0.34263	-4.87895
AT5G08180	0.944107	2.85082	1.56698	0.137175	0.364412	-4.87971
AT1G68790	-1.0417	4.66699	-1.68444	0.111993	0.326563	-4.88176
AT3G10300	0.607572	7.3547	1.9144	0.0740917	0.257795	-4.88237
AT1G06240	-0.845658	4.1648	-1.61863	0.125561	0.347458	-4.88305
AT1G01260	0.729752	6.09003	1.77526	0.0953634	0.300499	-4.8831
AT4G19180	-0.913154	3.03591	-1.5548	0.140044	0.368054	-4.88313
AT5G13070	0.70158	6.86287	1.85831	0.0820971	0.274526	-4.88401
AT1G72730	0.949142	2.82918	1.56609	0.137384	0.364712	-4.88429
AT1G06983	0.980425	4.3306	1.64652	0.119648	0.339082	-4.88538
AT5G15610	0.873582	3.59717	1.58783	0.132382	0.358804	-4.88569
AT3G24010	-0.845382	4.43867	-1.64555	0.119849	0.339365	-4.88586
AT1G42990	0.683123	6.27611	1.80914	0.0897385	0.289203	-4.88603
AT1G47200	0.981622	2.82788	1.56369	0.137945	0.365537	-4.88607
AT5G48590	0.970257	2.84093	1.56602	0.137399	0.364712	-4.88634
AT5G16010	0.813318	5.70813	1.71832	0.105514	0.317894	-4.88711
AT3G11420	-0.780281	4.92337	-1.72306	0.104635	0.316885	-4.88801
AT3G19820	1.09682	3.26989	1.57942	0.134298	0.361727	-4.88811
AT1G75750	0.712719	7.79817	1.94359	0.0702091	0.251912	-4.88879
AT2G11000	-0.800544	4.62948	-1.68648	0.111593	0.326457	-4.8894
AT5G66900	-0.776313	4.72831	-1.68487	0.111909	0.326563	-4.88966
AT5G63830	0.908054	4.62691	1.6347	0.122124	0.34198	-4.89095
AT2G44160	-0.956099	2.91608	-1.52944	0.146177	0.375607	-4.89152
AT4G02080	0.869293	3.74105	1.59281	0.131259	0.357627	-4.89215
AT3G10660	-0.857436	4.42251	-1.63934	0.121146	0.340886	-4.89217
AT3G08940	0.99295	2.81904	1.55679	0.13957	0.367222	-4.89348
AT1G58220	1.01577	4.57457	1.63066	0.122982	0.343289	-4.89428
AT2G43160	0.743147	7.55269	1.91696	0.0737436	0.257233	-4.8943
AT2G17975	0.898272	3.63648	1.59261	0.131304	0.357627	-4.89456
AT2G47330	0.945982	4.7811	1.64199	0.120592	0.34049	-4.89522
AT1G03930	-0.798883	4.69682	-1.67037	0.114783	0.330494	-4.89583
AT5G37740	-0.693086	6.73908	-1.88451	0.0782667	0.266731	-4.89597
AT3G22330	-0.760966	5.11412	-1.70219	0.108557	0.322122	-4.89702
AT1G25275	1.03742	3.59359	1.58517	0.132984	0.359658	-4.8974
AT2G48020	0.887686	3.57071	1.58522	0.132975	0.359658	-4.89794
AT2G29750	-0.97058	2.93547	-1.52493	0.14729	0.377094	-4.89862
AT1G01730	0.925309	3.23964	1.57614	0.135051	0.362397	-4.89862
AT1G26900	0.96826	3.07415	1.56964	0.136556	0.363844	-4.89872
AT5G66170	0.707923	6.39206	1.78818	0.0931818	0.295794	-4.89894
AT1G70730	0.89631	3.5098	1.58017	0.134127	0.361363	-4.9001
AT1G72740	0.854729	3.63633	1.5872	0.132525	0.358809	-4.90026
AT4G23430	1.03839	4.43699	1.63072	0.122969	0.343289	-4.90112
AT5G55960	0.791548	5.22414	1.66269	0.116331	0.332926	-4.90159
AT5G66090	0.655233	6.87443	1.84519	0.084077	0.278519	-4.90197
AT3G52526	0.856892	3.56881	1.57802	0.13462	0.362084	-4.90248
AT3G15120	0.915295	3.65851	1.58378	0.133302	0.360221	-4.90252
AT5G24030	-0.965274	5.54786	-1.75674	0.0985658	0.306454	-4.90331
AT3G12350	0.793988	5.14422	1.65691	0.117507	0.334744	-4.90386
AT5G45280	-1.1034	3.25138	-1.55805	0.139274	0.366931	-4.90396
AT1G73740	0.858329	5.16081	1.666	0.115662	0.33178	-4.90426
AT1G26640	-0.924289	2.68545	-1.50605	0.152031	0.385143	-4.9048
AT5G54260	-0.941165	2.91106	-1.52651	0.146901	0.376585	-4.9055
AT1G76920	-0.804895	5.08763	-1.68816	0.111265	0.325898	-4.90599
AT2G24940	0.933887	5.01798	1.64442	0.120084	0.339638	-4.9063
AT3G59360	0.788177	5.81249	1.72784	0.103755	0.315478	-4.90692
AT3G50690	-0.654239	6.17948	-1.8156	0.0886996	0.287218	-4.90787
AT2G24530	0.95747	3.85667	1.59226	0.131382	0.357674	-4.90787
AT3G02880	-0.694855	5.81461	-1.78466	0.0937712	0.297121	-4.90867
AT1G48090	0.541476	8.20397	1.97737	0.0659452	0.243917	-4.90883
AT3G55740	0.904109	3.64195	1.58047	0.134058	0.361363	-4.90895
AT3G07480	0.993518	3.42956	1.57263	0.135862	0.363169	-4.90961
AT1G78510	-0.947576	3.36424	-1.54299	0.142873	0.370881	-4.91038
AT5G49665	-0.984587	1.87482	-1.46581	0.162564	0.398047	-4.91068
AT3G12400	0.640693	6.80447	1.83508	0.0856325	0.281566	-4.91091
AT5G45510	-0.661165	7.06608	-1.90586	0.0752645	0.259954	-4.91204
AT2G41250	-1.00881	3.33636	-1.55427	0.14017	0.36813	-4.91233
AT2G19572	-1.06263	2.39646	-1.4922	0.15559	0.389505	-4.91239
AT5G23155	0.836019	4.79747	1.63758	0.121517	0.341442	-4.91269
AT1G79670	-0.716367	5.5096	-1.74396	0.100832	0.310216	-4.91274
AT3G60880	-0.946932	3.41612	-1.54713	0.141875	0.369765	-4.91305
AT4G01350	-0.746109	5.43815	-1.73058	0.103252	0.314468	-4.91317
AT1G08560	-1.04902	2.0612	-1.46957	0.161554	0.397056	-4.91331
AT4G38360	-0.769685	5.74988	-1.76627	0.0969069	0.303717	-4.9134
AT3G49890	-0.958965	2.1421	-1.48282	0.15804	0.393233	-4.91428
AT4G36970	-0.971987	2.15713	-1.48112	0.158489	0.39393	-4.91431
AT4G15020	0.863518	3.72576	1.57751	0.134736	0.362116	-4.91432
AT2G17930	-0.539192	7.98799	-1.98307	0.0652492	0.243074	-4.91436
AT5G27670	-0.800569	4.66335	-1.63822	0.121382	0.341319	-4.91491
AT5G02450	0.866162	4.74025	1.62202	0.124831	0.346383	-4.91583
AT1G07870	0.662998	7.17966	1.87527	0.0795985	0.269094	-4.91616
AT5G13560	0.645981	6.73307	1.83104	0.0862595	0.282717	-4.91646
AT5G08040	0.907445	4.00231	1.58269	0.133551	0.360599	-4.9194
AT1G53645	-0.869213	3.54359	-1.54939	0.141333	0.369213	-4.9195
AT5G15700	0.712192	6.00446	1.74114	0.101338	0.311	-4.92081
AT5G66540	0.674352	6.61651	1.80235	0.0908418	0.290888	-4.92127
AT4G36890	-0.709104	5.6095	-1.73837	0.101838	0.312146	-4.92156
AT1G80360	0.902877	3.48259	1.56673	0.137234	0.364469	-4.9231
AT3G61600	-0.887902	4.17267	-1.60112	0.129402	0.35443	-4.92313
AT5G41330	-0.663914	6.31909	-1.82477	0.0872433	0.284061	-4.92321
AT1G03280	-0.721155	5.46633	-1.72326	0.104597	0.316869	-4.92385
AT1G72020	0.842952	3.85722	1.57482	0.135355	0.36265	-4.92437
AT1G26370	-0.963435	3.13263	-1.53208	0.145529	0.374233	-4.92441
AT1G07200	0.94433	4.39924	1.60779	0.127928	0.351855	-4.92462
AT4G04745	-1.07092	3.81852	-1.57837	0.134538	0.361978	-4.92523
AT4G11670	0.793135	5.70072	1.7211	0.104998	0.317307	-4.92708
AT3G23620	0.975549	3.10104	1.54476	0.142445	0.370487	-4.92742
AT1G12280	0.763448	5.17445	1.65727	0.117434	0.33463	-4.92866
AT5G61530	0.588006	7.43293	1.89714	0.0764775	0.262949	-4.92876
AT1G14650	0.734765	6.21862	1.75195	0.0994099	0.308239	-4.92891
AT5G66050	-0.720329	5.96332	-1.77974	0.0946016	0.298957	-4.929
AT1G04837	1.06624	4.6156	1.61472	0.126412	0.349337	-4.93002
AT1G43770	-1.07507	2.44731	-1.47409	0.160349	0.395808	-4.93009
AT5G04940	0.885833	4.82688	1.62192	0.124852	0.346383	-4.93066
AT2G02160	0.676538	6.30616	1.76193	0.0976594	0.304714	-4.93083
AT3G57010	-1.34142	2.78256	-1.48523	0.157407	0.392472	-4.93096
AT2G29690	-0.962254	2.49228	-1.49795	0.154104	0.388008	-4.93107
AT3G07680	0.792169	4.91644	1.62743	0.12367	0.344458	-4.93108
AT2G35690	-0.854498	4.32106	-1.59813	0.130068	0.355872	-4.93178
AT1G76590	0.587504	7.33929	1.88155	0.0786909	0.267306	-4.93209
AT2G28250	-0.88295	5.68413	-1.74366	0.100885	0.310284	-4.93366
AT1G36180	-1.06338	2.70274	-1.49923	0.153777	0.387578	-4.93576
AT3G52640	-0.864335	3.72446	-1.55321	0.140421	0.368276	-4.93607
AT4G16420	0.84734	3.46785	1.55191	0.14073	0.36841	-4.93663
AT4G39220	-0.806049	4.6661	-1.64248	0.12049	0.340397	-4.93758
AT5G13710	0.918684	3.14014	1.5343	0.144985	0.373901	-4.9376
AT4G30960	0.47767	9.3209	2.04064	0.0585844	0.227291	-4.93902
AT3G48570	-0.923967	3.327	-1.51592	0.149537	0.38058	-4.94182
AT3G18190	-0.875303	3.63859	-1.54423	0.142573	0.370487	-4.94272
AT4G28940	0.851475	3.30641	1.54366	0.142709	0.370711	-4.94329
AT4G04955	-0.819397	4.26976	-1.60669	0.12817	0.352326	-4.94337
AT2G22690	-0.79129	4.44439	-1.6035	0.128873	0.353177	-4.94394
AT2G40935	-0.887517	3.49184	-1.52841	0.146431	0.375715	-4.94458
AT3G52850	-0.849009	4.33155	-1.59526	0.130709	0.356758	-4.94511
AT1G61640	0.774512	5.81472	1.70369	0.108272	0.321605	-4.94621
AT1G05320	-0.514088	8.19026	-1.97674	0.0660228	0.243917	-4.94623
AT1G06850	0.977572	3.36926	1.54937	0.141337	0.369213	-4.94666
AT1G12530	-1.03469	2.48733	-1.4689	0.161735	0.397154	-4.94789
AT5G09250	0.868853	3.23608	1.53372	0.145127	0.373901	-4.94854
AT5G53140	-0.921064	3.71717	-1.53964	0.143683	0.372394	-4.94874
AT1G58340	-0.874654	3.61372	-1.53224	0.145489	0.374228	-4.94894
AT3G49010	0.818182	4.59028	1.59165	0.131519	0.357849	-4.94914
AT5G10360	0.949585	4.61808	1.58906	0.132104	0.358652	-4.9494
AT4G25835	-0.928764	2.15081	-1.44399	0.168522	0.404775	-4.9495
AT5G22799	-0.865026	3.62829	-1.5375	0.144203	0.372715	-4.94964
AT4G35910	-0.934745	2.30168	-1.46345	0.163199	0.398812	-4.94982
AT1G12400	-0.9767	2.12448	-1.45427	0.165693	0.401933	-4.94984
AT2G34840	0.917023	3.64563	1.56085	0.138612	0.366065	-4.94987
AT3G18410	0.991249	3.56886	1.54298	0.142874	0.370881	-4.94998
AT3G05920	-1.13879	3.08628	-1.49856	0.153948	0.387831	-4.95023
AT5G24640	-0.956548	1.91674	-1.44588	0.167999	0.404451	-4.95096
AT2G38255	0.867672	4.01101	1.55696	0.139531	0.367215	-4.95177
AT5G65180	0.796521	4.7456	1.60822	0.127832	0.351787	-4.95235
AT3G28690	-0.569747	7.38863	-1.90833	0.0749232	0.259236	-4.95289
AT4G12545	-1.12323	3.5003	-1.52701	0.146776	0.376363	-4.95326
AT2G01880	0.917446	3.497	1.54356	0.142734	0.370711	-4.95361
AT2G36060	0.928261	3.60006	1.5526	0.140567	0.368276	-4.95361
AT1G20970	-0.537047	8.22892	-1.97468	0.0662759	0.244363	-4.95502
AT3G57400	-0.97204	2.11858	-1.43916	0.169867	0.406373	-4.95509
AT3G18270	-0.927471	2.16931	-1.45137	0.166489	0.40312	-4.95543
AT5G15860	-0.968384	2.32013	-1.45494	0.165512	0.401789	-4.95614
AT3G29350	-0.878333	3.11261	-1.49357	0.155237	0.388977	-4.95695
AT2G31820	0.737332	5.49731	1.65793	0.117298	0.334524	-4.95701
AT1G75000	0.815882	4.22944	1.59352	0.131098	0.357393	-4.95724
AT1G53670	-0.901638	4.04405	-1.55852	0.139162	0.366829	-4.95771
AT4G27020	0.579745	7.31477	1.86892	0.0805253	0.271299	-4.95865
AT3G51780	0.889506	4.8177	1.61007	0.127426	0.351158	-4.95899
AT5G07710	-0.992214	2.57422	-1.46331	0.163237	0.398812	-4.95976
AT4G16440	0.722619	5.79261	1.70386	0.108239	0.321605	-4.95982
AT5G05980	1.00125	3.67734	1.55274	0.140533	0.368276	-4.96005
AT5G19130	-1.13684	2.45176	-1.45827	0.164603	0.40037	-4.96021
AT3G21865	-0.75992	4.86377	-1.63682	0.121677	0.341504	-4.9603
AT1G50120	-0.930046	2.92335	-1.47855	0.159167	0.394336	-4.96033
AT3G46020	-0.960257	2.61819	-1.46554	0.162638	0.398047	-4.96076
AT2G04550	-0.885897	4.37796	-1.58314	0.133448	0.360418	-4.9613
AT4G22300	-1.02668	2.26493	-1.44653	0.167821	0.404234	-4.9616
AT4G25970	0.903363	3.82123	1.54458	0.142487	0.370487	-4.96164
AT5G25756	0.854971	3.4452	1.53458	0.144915	0.373901	-4.9623
AT4G08920	-0.877612	3.69779	-1.52897	0.146293	0.375705	-4.96298
AT1G08750	-0.907129	2.70985	-1.47839	0.159207	0.394336	-4.96302
AT3G55610	-0.622276	6.42337	-1.80626	0.0902043	0.289772	-4.96408
AT2G03800	0.931631	4.16765	1.56732	0.137096	0.3643	-4.96436
AT4G14270	0.792468	4.58081	1.57916	0.134359	0.361792	-4.96475
AT3G59970	-0.874722	3.36635	-1.50347	0.152689	0.385588	-4.96511
AT3G05040	-0.902238	3.30223	-1.5053	0.152223	0.385307	-4.96522
AT4G19010	0.728957	5.6139	1.66996	0.114865	0.330494	-4.9654
AT1G42430	-1.05246	2.3679	-1.44728	0.167612	0.404234	-4.96579
AT3G62250	0.873978	4.57404	1.57703	0.134846	0.362116	-4.96654
AT2G03150	-0.646905	6.22593	-1.78266	0.0941085	0.297875	-4.96672
AT3G01150	-0.702327	5.56578	-1.70932	0.107203	0.320443	-4.96673
AT3G53110	0.694941	6.50201	1.76267	0.0975309	0.304714	-4.96724
AT5G58940	-0.770751	4.34682	-1.61418	0.126529	0.349466	-4.96726
AT3G55770	-0.695925	5.62248	-1.70889	0.107285	0.320467	-4.96731
AT5G37540	-0.704408	6.31127	-1.79199	0.0925481	0.294184	-4.96734
AT2G46170	-0.802362	4.25685	-1.58181	0.133751	0.361039	-4.96739
AT1G52320	-0.802219	4.14139	-1.56141	0.13848	0.366065	-4.96744
AT4G32010	0.797023	4.2367	1.57107	0.136223	0.3636	-4.96764
AT1G53780	0.568129	7.6935	1.89781	0.0763832	0.262717	-4.96765
AT1G36310	-0.910794	2.88663	-1.47398	0.160377	0.395808	-4.96806
AT5G40190	-0.983151	2.20138	-1.4465	0.167828	0.404234	-4.97016
AT5G51980	-0.873096	2.96533	-1.47184	0.160949	0.396456	-4.97037
AT5G27440	-0.928602	3.16693	-1.48294	0.15801	0.393233	-4.9705
AT4G03390	0.798791	4.48236	1.5698	0.136518	0.363838	-4.97072
AT2G41660	-0.798492	4.26799	-1.563	0.138107	0.365615	-4.97143
AT4G01910	-0.664124	5.99748	-1.75668	0.0985763	0.306454	-4.97146
AT1G19870	0.817546	5.01727	1.61445	0.126471	0.349402	-4.97146
AT2G38025	-0.962554	2.30044	-1.44284	0.168842	0.405099	-4.97147
AT2G46225	-0.925878	2.20253	-1.44377	0.168585	0.404775	-4.97184
AT5G02910	-0.968923	2.87504	-1.46375	0.163118	0.398739	-4.9733
AT1G71430	-0.932153	2.40279	-1.4371	0.170443	0.407127	-4.97344
AT3G48680	-0.836347	3.67402	-1.51792	0.149036	0.379794	-4.97356
AT5G01430	-0.836224	3.82616	-1.5324	0.145449	0.374223	-4.97374
AT3G54010	-0.760437	4.80437	-1.63167	0.122766	0.343099	-4.9742
AT5G44150	-0.885179	3.49512	-1.50416	0.152513	0.385434	-4.97454
AT5G45430	0.541071	8.34101	1.94599	0.0698986	0.251254	-4.97488
AT1G03180	1.11794	3.40196	1.51946	0.148652	0.379526	-4.97492
AT1G06040	-0.895708	4.25229	-1.55861	0.139141	0.366829	-4.97496
AT3G24929	0.831037	4.47719	1.56945	0.1366	0.363846	-4.97537
AT1G59980	-0.904984	2.16465	-1.42444	0.174015	0.412198	-4.97572
AT2G31730	0.850044	3.31374	1.51246	0.150409	0.382192	-4.97606
AT1G48175	0.884843	2.84497	1.49483	0.15491	0.388356	-4.97693
AT2G02970	-0.691382	6.10238	-1.76227	0.0975995	0.304714	-4.97716
AT5G01040	-0.665793	6.90993	-1.8579	0.0821586	0.274526	-4.97728
AT3G53780	-1.02512	3.02833	-1.47937	0.158949	0.394336	-4.97782
AT5G47700	0.839749	3.82233	1.52882	0.146329	0.375705	-4.97854
AT4G27430	-1.01371	3.94147	-1.54693	0.141923	0.36977	-4.97866
AT1G15970	-0.8858	4.04884	-1.55297	0.140478	0.368276	-4.97882
AT5G19310	0.864653	2.77551	1.48399	0.157734	0.392944	-4.9789
AT3G53830	0.491088	10.4183	2.0739	0.055023	0.220382	-4.98
AT5G47400	-0.849724	3.56282	-1.53877	0.143894	0.372646	-4.98075
AT4G32470	1.01501	4.19295	1.55304	0.140462	0.368276	-4.98148
AT3G51330	-0.711044	5.33249	-1.68522	0.11184	0.326503	-4.98151
AT3G16110	-0.923437	2.15713	-1.43055	0.172283	0.409747	-4.98161
AT2G47820	-0.910656	2.20538	-1.43666	0.170567	0.40716	-4.98163
AT3G50950	-0.742056	7.7401	-1.92492	0.0726714	0.255825	-4.98338
AT5G44280	0.947198	2.82091	1.49058	0.156011	0.390224	-4.98343
AT2G03220	-0.683273	5.70507	-1.70952	0.107165	0.320424	-4.98355
AT2G33480	-0.765751	5.21264	-1.66072	0.116729	0.333778	-4.98457
AT5G03650	0.886108	3.10057	1.49524	0.154804	0.388189	-4.98488
AT3G10860	0.927371	4.60588	1.56206	0.138327	0.365837	-4.98581
AT3G02450	-0.889405	2.60477	-1.45244	0.166195	0.402602	-4.98645
AT2G26230	-0.920018	3.25731	-1.49649	0.15448	0.388189	-4.98658
AT3G16630	-0.789245	4.49398	-1.58087	0.133967	0.361363	-4.98664
AT4G36400	-0.856339	5.00379	-1.62477	0.124239	0.345383	-4.98683
AT4G33090	-0.629223	6.25294	-1.77351	0.0956614	0.300959	-4.98693
AT1G73390	0.631892	7.29263	1.84436	0.0842038	0.278752	-4.9871
AT4G09570	-0.818919	3.97914	-1.5342	0.145008	0.373901	-4.98767
AT1G19910	0.591118	7.43857	1.85214	0.0830231	0.276511	-4.98799
AT5G40490	0.846098	2.79466	1.4788	0.159101	0.394336	-4.9881
AT1G55960	-0.925474	4.06225	-1.56132	0.138503	0.366065	-4.98903
AT2G34770	-0.699852	6.54131	-1.80873	0.0898046	0.289253	-4.98922
AT5G64680	0.946558	4.15674	1.54593	0.142163	0.370201	-4.9897
AT5G03630	-0.688944	5.49912	-1.69341	0.110244	0.324643	-4.99095
AT5G16370	-0.629698	6.55022	-1.80389	0.0905904	0.290177	-4.99197
AT3G62780	0.887636	2.84331	1.4827	0.158072	0.393233	-4.99239
AT1G30900	-0.850965	2.83838	-1.47273	0.160712	0.396295	-4.99245
AT3G02130	-1.03321	3.03846	-1.47112	0.161142	0.396635	-4.99254
AT2G41475	0.675122	6.36348	1.7377	0.101958	0.312319	-4.99284
AT2G37680	-0.877048	2.62771	-1.45307	0.166021	0.402432	-4.99307
AT5G57150	0.516511	8.49693	1.94843	0.069583	0.251049	-4.99379
AT1G80030	0.838712	3.58364	1.50504	0.152291	0.385307	-4.99528
AT2G36930	0.776862	4.73245	1.57725	0.134795	0.362116	-4.99562
AT4G06410	0.799606	5.13852	1.59489	0.130791	0.35685	-4.99566
AT1G34418	1.01553	3.92908	1.53339	0.145207	0.373901	-4.99581
AT5G48560	0.776993	6.25436	1.70155	0.108679	0.322125	-4.99647
AT1G48635	0.800616	4.49424	1.55401	0.140232	0.368178	-4.99681
AT3G62860	-0.961851	2.32646	-1.41768	0.175947	0.415025	-4.99693
AT3G04970	0.845556	3.0602	1.48751	0.156812	0.391634	-4.99709
AT4G15180	0.501058	8.71444	1.96331	0.0676912	0.247367	-4.99729
AT5G15930	-0.884447	3.14702	-1.462	0.163591	0.399284	-4.99748
AT1G02750	-0.82544	4.05241	-1.52928	0.146216	0.375609	-4.99785
AT1G58380	0.866041	2.81568	1.47388	0.160405	0.395808	-4.99804
AT3G60680	-0.947317	2.1973	-1.42141	0.17488	0.412969	-4.99816
AT1G55730	-0.903353	2.85025	-1.45869	0.164489	0.40037	-4.99879
AT2G44350	-0.631323	6.77923	-1.82505	0.0871992	0.284061	-4.99886
AT4G37190	-0.881645	2.16465	-1.42008	0.175258	0.413665	-4.99971
AT5G01310	-0.855997	3.22536	-1.46804	0.161965	0.397277	-5.00005
AT4G14240	-0.917204	3.01953	-1.46591	0.162538	0.398047	-5.0001
AT5G05170	-0.472323	9.28594	-2.013	0.0617031	0.23408	-5.00047
AT5G42520	-0.90067	3.15938	-1.46515	0.162743	0.398196	-5.00113
AT4G08480	0.842536	3.78307	1.52203	0.148011	0.37845	-5.00122
AT4G32272	-0.801245	4.05542	-1.52526	0.14721	0.376986	-5.00125
AT3G47965	-1.05572	2.14649	-1.41011	0.178132	0.417656	-5.00166
AT5G19510	0.875568	4.29343	1.53485	0.14485	0.373849	-5.00269
AT3G17340	-0.788135	4.51765	-1.57528	0.135249	0.362609	-5.00286
AT1G70770	0.699305	5.73768	1.65778	0.117329	0.334524	-5.00344
AT1G72560	0.863267	3.76233	1.50904	0.151272	0.38381	-5.00417
AT5G66380	-0.959205	2.20538	-1.41506	0.176701	0.415681	-5.00428
AT1G65430	-0.686764	5.55087	-1.7068	0.107679	0.321089	-5.00432
AT5G04250	0.693608	7.74672	1.87904	0.0790526	0.268008	-5.00437
AT1G80400	-1.04916	2.07623	-1.39561	0.182379	0.422722	-5.00439
AT4G10330	0.758547	5.13767	1.58386	0.133283	0.360221	-5.00443
AT5G38895	-0.781019	5.1803	-1.63341	0.122398	0.342555	-5.00607
AT5G17360	0.655807	6.50506	1.74281	0.101039	0.31037	-5.0061
AT3G15351	0.760138	5.34388	1.60356	0.128861	0.353177	-5.00658
AT1G15440	0.7612	5.79742	1.66801	0.115256	0.331002	-5.00774
AT2G17360	1.05739	3.63926	1.50117	0.153278	0.386618	-5.00789
AT3G12360	0.8524	3.36042	1.49634	0.15452	0.388189	-5.00824
AT5G59980	0.995231	3.06962	1.48246	0.158136	0.393252	-5.00847
AT2G06050	-0.773491	5.0874	-1.64915	0.119103	0.337936	-5.00849
AT3G12990	-0.893468	1.9475	-1.40243	0.180371	0.420824	-5.00867
AT4G07400	-0.872383	2.46146	-1.4172	0.176087	0.415025	-5.00895
AT4G27030	-0.872383	2.46146	-1.4172	0.176087	0.415025	-5.00895
AT5G06811	0.845274	3.57664	1.49589	0.154635	0.388189	-5.00904
AT1G77740	-0.730124	5.93959	-1.72214	0.104805	0.317013	-5.00909
AT2G37410	0.985002	3.80649	1.51289	0.150299	0.382192	-5.01123
AT1G21580	0.457147	10.2601	2.04847	0.057728	0.22557	-5.01138
AT1G06730	-0.918829	2.31864	-1.40105	0.180776	0.421059	-5.01214
AT3G23175	0.852287	4.17493	1.52795	0.146544	0.375867	-5.01269
AT2G41960	-0.773145	5.73982	-1.70113	0.10876	0.322271	-5.01301
AT1G10210	-0.868602	2.35989	-1.42047	0.175147	0.413501	-5.01327
AT4G16720	0.789082	4.48246	1.5383	0.144009	0.372652	-5.01327
AT1G53210	0.601765	7.26175	1.82459	0.0872725	0.284061	-5.01435
AT1G04430	-0.91491	3.33739	-1.46263	0.163422	0.399167	-5.01492
AT3G18310	0.838109	5.02354	1.57549	0.135201	0.362609	-5.01494
AT1G13100	-0.955786	4.13963	-1.56038	0.138724	0.366263	-5.01605
AT1G79160	-0.768756	3.40413	-1.55986	0.138846	0.366432	-5.0163
AT3G46630	-0.820853	3.82953	-1.4976	0.154194	0.388137	-5.01681
AT2G05260	-0.748582	4.78719	-1.58753	0.132451	0.358804	-5.01732
AT1G49300	-0.685974	5.71439	-1.68527	0.11183	0.326503	-5.01744
AT1G08960	-0.777096	4.23547	-1.53272	0.14537	0.374118	-5.01822
AT5G15080	-0.965714	2.78443	-1.43044	0.172314	0.409747	-5.01864
AT5G04850	0.839896	4.68559	1.5451	0.142363	0.370428	-5.01916
AT1G05170	0.517621	8.35704	1.92238	0.0730115	0.256383	-5.01937
AT2G45640	-0.812406	3.96304	-1.50407	0.152536	0.385434	-5.02169
AT4G25550	0.791271	4.85902	1.55927	0.138986	0.36666	-5.02184
AT1G27435	-0.850242	3.20769	-1.44478	0.168305	0.404775	-5.02364
AT1G50640	-0.550231	7.33826	-1.8597	0.0818891	0.274212	-5.02423
AT3G25150	-0.900552	2.18812	-1.40504	0.179607	0.41972	-5.02444
AT1G22450	-0.825756	4.65852	-1.5649	0.137662	0.365018	-5.02495
AT1G57600	-0.924657	2.99501	-1.44557	0.168087	0.40451	-5.02502
AT2G39518	-0.639325	6.05513	-1.72474	0.104325	0.316529	-5.02552
AT1G06960	-0.92616	1.90156	-1.37401	0.18886	0.431649	-5.02566
AT5G11720	-0.718659	5.10368	-1.60925	0.127607	0.351462	-5.02569
AT2G03620	0.914773	3.25793	1.47418	0.160324	0.395808	-5.02648
AT5G53530	-0.742788	5.11688	-1.60521	0.128497	0.352652	-5.02651
AT2G46330	0.821133	5.84347	1.64703	0.119543	0.338882	-5.02704
AT1G61980	-0.893563	1.9475	-1.38702	0.184934	0.426225	-5.02729
AT3G16860	-0.893563	1.9475	-1.38702	0.184934	0.426225	-5.02729
AT3G26040	-0.893563	1.9475	-1.38702	0.184934	0.426225	-5.02729
AT5G05860	-1.00186	3.14058	-1.44666	0.167786	0.404234	-5.02838
AT1G74740	-0.811039	4.43165	-1.57051	0.136355	0.3636	-5.02844
AT5G54585	-0.857225	4.24908	-1.51972	0.148588	0.379526	-5.02959
AT3G48760	-0.793214	4.35648	-1.52538	0.147178	0.376986	-5.02967
AT1G64480	-0.963514	2.90697	-1.42901	0.172719	0.410119	-5.03044
AT5G57740	-0.699068	5.69324	-1.67355	0.114146	0.330083	-5.0312
AT3G05760	0.779184	5.55588	1.60795	0.127892	0.351853	-5.03179
AT3G05700	-0.637542	6.28224	-1.75371	0.0990997	0.307567	-5.03264
AT2G41540	-0.833489	3.23544	-1.44521	0.168186	0.404605	-5.0329
AT1G55460	-0.779887	5.04615	-1.59102	0.131662	0.358042	-5.03319
AT4G18590	-0.858151	2.89495	-1.42807	0.172983	0.410253	-5.03341
AT4G16430	-0.853534	3.62546	-1.47131	0.16109	0.396607	-5.03399
AT4G02570	0.516046	8.51969	1.92623	0.0724962	0.25545	-5.03529
AT1G09100	0.627518	6.55247	1.7264	0.104019	0.316124	-5.03595
AT3G14080	-0.847394	3.52876	-1.45797	0.164685	0.400372	-5.03772
AT1G09195	-0.81598	4.07708	-1.50338	0.152714	0.385588	-5.03823
AT1G49180	-0.803096	4.12145	-1.50456	0.152411	0.385315	-5.03843
AT3G20390	0.961458	3.42194	1.47947	0.158923	0.394336	-5.039
AT1G67850	0.909657	5.20262	1.57841	0.134529	0.361978	-5.0391
AT4G16650	-0.889692	1.92307	-1.36412	0.191886	0.435638	-5.03916
AT2G47800	-0.83349	3.80097	-1.49417	0.155081	0.388686	-5.03923
AT3G03900	-0.825313	3.66424	-1.49567	0.154694	0.388189	-5.03935
AT5G59790	-0.929644	1.88664	-1.36384	0.191974	0.435638	-5.0395
AT4G26100	-0.89894	3.48852	-1.45454	0.16562	0.401855	-5.03954
AT3G08580	0.756763	5.59298	1.59471	0.130833	0.356866	-5.04019
AT5G09420	-0.84982	3.06594	-1.44407	0.168502	0.404775	-5.04026
AT5G27860	0.476584	9.22395	1.97202	0.066605	0.244851	-5.04109
AT4G17570	-0.991808	3.21178	-1.44104	0.169343	0.405611	-5.04159
AT5G66210	0.855088	4.49424	1.53774	0.144144	0.372715	-5.04176
AT2G18740	0.807931	4.13377	1.49732	0.154267	0.388189	-5.04229
AT3G03920	0.817712	3.32024	1.46032	0.164047	0.400072	-5.04331
AT2G17800	-0.784541	3.93308	-1.48909	0.156401	0.391002	-5.04409
AT1G22070	0.835305	3.31401	1.45919	0.164354	0.400255	-5.04442
AT5G02502	-0.826561	3.79458	-1.47194	0.160923	0.396456	-5.04466
AT1G21370	-0.775502	4.48435	-1.52834	0.146447	0.375715	-5.04522
AT2G46550	0.686883	6.33008	1.69388	0.110155	0.324554	-5.04648
AT4G02730	-0.877137	2.68938	-1.41581	0.176484	0.415565	-5.04654
AT3G11530	-0.794865	4.34009	-1.51799	0.149019	0.379794	-5.04739
AT1G05430	-0.812573	4.07131	-1.49067	0.155989	0.390224	-5.04753
AT1G21310	-0.71519	9.00481	-1.97083	0.0667518	0.245203	-5.04816
AT4G04990	0.834995	3.1595	1.46227	0.163518	0.399203	-5.04818
AT2G19600	-0.865817	3.83036	-1.47569	0.159923	0.395408	-5.04836
AT3G06300	-0.736976	4.71618	-1.56091	0.138598	0.366065	-5.04855
AT2G39530	-1.05283	3.63423	-1.47287	0.160674	0.396295	-5.04913
AT5G07250	-0.816603	4.09533	-1.49577	0.154667	0.388189	-5.04963
AT2G35155	-0.902962	1.94981	-1.36593	0.191329	0.43487	-5.05054
AT1G18910	-0.611319	6.22748	-1.73724	0.102042	0.312406	-5.05066
AT5G16840	-0.731599	4.88845	-1.56354	0.13798	0.365537	-5.05097
AT5G40440	-0.91732	3.08116	-1.43293	0.171613	0.408867	-5.05153
AT4G02050	-0.649255	7.08306	-1.82172	0.0877248	0.285062	-5.05154
AT1G59870	-0.609746	7.06584	-1.82652	0.0869678	0.283736	-5.05191
AT3G01990	0.802977	3.35661	1.47545	0.159987	0.395466	-5.05216
AT3G01100	0.483124	9.01942	1.95201	0.069124	0.249923	-5.05219
AT5G08430	0.716602	5.36882	1.58485	0.133057	0.359757	-5.05258
AT3G06540	0.573956	7.19356	1.78751	0.0932945	0.295962	-5.05261
AT4G30580	-0.852597	3.97908	-1.48165	0.158348	0.39368	-5.05298
AT3G07270	0.77123	4.61703	1.51666	0.149352	0.380304	-5.05303
AT5G54600	-0.810976	3.52455	-1.44712	0.167659	0.404234	-5.05307
AT4G04475	-0.732889	4.69873	-1.57096	0.136248	0.3636	-5.05321
AT1G56610	-0.879301	2.89002	-1.40731	0.178946	0.419068	-5.05412
AT3G45020	-0.878279	2.16035	-1.37329	0.189078	0.431847	-5.05446
AT5G16130	0.998116	3.73473	1.47138	0.16107	0.396607	-5.05552
AT1G19020	0.635758	7.12066	1.78663	0.0934418	0.296334	-5.05678
AT5G27770	0.838432	3.71517	1.46552	0.162641	0.398047	-5.05709
AT3G59020	0.636263	6.33813	1.68887	0.111127	0.325865	-5.05733
AT4G14070	-0.875789	3.81166	-1.46723	0.162182	0.397473	-5.05752
AT2G20080	0.728289	6.42836	1.68155	0.112561	0.327544	-5.05757
AT5G13760	0.701521	6.36009	1.6837	0.112138	0.326889	-5.05822
AT4G35060	-0.752382	5.1886	-1.59116	0.131631	0.358042	-5.05879
AT3G60130	-0.497744	8.57593	-1.93344	0.071538	0.254006	-5.05987
AT5G26820	0.770694	5.01598	1.54061	0.143447	0.372075	-5.06033
AT5G28740	0.951797	4.00776	1.48637	0.15711	0.392076	-5.06071
AT2G46620	-0.702067	5.28083	-1.61392	0.126585	0.349524	-5.06141
AT1G19490	0.854921	5.09429	1.55275	0.140532	0.368276	-5.06185
AT5G57010	0.823987	3.30549	1.44417	0.168473	0.404775	-5.06216
AT1G65010	0.80965	3.31318	1.44387	0.168557	0.404775	-5.0632
AT4G13350	0.931644	5.21297	1.5761	0.13506	0.362397	-5.06324
AT5G20500	-0.88043	3.35468	-1.42663	0.173392	0.411022	-5.06379
AT4G30010	-0.719403	5.07227	-1.57401	0.135544	0.362719	-5.06447
AT5G51130	0.654635	6.83025	1.74933	0.0998754	0.308811	-5.06479
AT1G76570	0.825186	3.92732	1.47594	0.159858	0.395346	-5.06555
AT1G04920	-0.929617	2.15713	-1.34889	0.196625	0.441288	-5.06622
AT1G80550	-0.831989	2.98162	-1.40029	0.180999	0.42128	-5.06635
AT1G04480	0.813254	4.55961	1.50521	0.152247	0.385307	-5.06658
AT4G39360	0.836458	4.9288	1.53917	0.143798	0.372589	-5.06689
AT1G60990	0.824806	3.23504	1.43698	0.170476	0.407127	-5.0669
AT2G04100	0.593185	6.93914	1.75271	0.099276	0.308017	-5.06785
AT3G44610	-0.885861	2.7819	-1.40123	0.180724	0.421037	-5.06852
AT2G24535	0.838101	2.79013	1.42219	0.174657	0.412739	-5.06856
AT5G47660	-0.780234	4.79917	-1.54435	0.142545	0.370487	-5.06881
AT4G30890	0.735758	5.38956	1.57199	0.136011	0.363467	-5.06899
AT3G49910	0.834351	4.59813	1.50206	0.153051	0.386143	-5.07011
AT2G20280	-0.674683	5.51911	-1.62312	0.124594	0.345959	-5.0704
AT2G06510	0.944648	3.31934	1.4455	0.168106	0.40451	-5.07061
AT1G76060	0.817239	2.79671	1.41549	0.176578	0.415681	-5.07067
AT5G24360	-0.726869	4.94377	-1.55424	0.140176	0.36813	-5.07101
AT5G51880	-0.826277	3.60469	-1.43834	0.170095	0.40666	-5.07227
AT1G52300	0.760853	4.57852	1.50021	0.153525	0.387141	-5.07265
AT5G23890	-0.816987	3.94117	-1.46746	0.16212	0.397473	-5.07301
AT2G25290	-0.867598	3.93119	-1.46417	0.163006	0.398739	-5.0734
AT2G03470	-0.722444	4.95484	-1.5507	0.14102	0.368876	-5.07375
AT5G15880	-0.856361	3.68893	-1.44157	0.169197	0.405555	-5.07412
AT1G10290	0.687019	5.69182	1.61982	0.125305	0.347226	-5.07464
AT3G07690	-0.774567	4.50895	-1.52554	0.147139	0.376986	-5.07501
AT2G05812	-0.840263	2.86893	-1.38122	0.186674	0.428337	-5.07536
AT3G17660	0.840628	3.45051	1.44612	0.167933	0.40439	-5.07669
AT5G11600	-0.8032	3.71365	-1.44715	0.167649	0.404234	-5.07686
AT5G66400	-1.01708	4.15893	-1.51706	0.149253	0.380249	-5.07689
AT1G33700	-0.800984	4.61752	-1.51832	0.148936	0.379736	-5.07696
AT1G74770	-0.912415	5.81387	-1.66361	0.116143	0.332728	-5.07779
AT3G54230	0.626928	6.4457	1.68524	0.111836	0.326503	-5.07815
AT5G02230	-0.989183	6.49464	-1.75153	0.099485	0.308375	-5.07878
AT4G29490	0.762949	5.15198	1.55045	0.14108	0.368935	-5.07908
AT2G39580	0.532256	8.08882	1.86513	0.0810836	0.272438	-5.07966
AT5G06560	-0.652501	5.84623	-1.6692	0.115017	0.330602	-5.08025
AT1G72160	-0.925923	4.28905	-1.49714	0.154313	0.388189	-5.08039
AT4G08900	-0.927278	2.3298	-1.35324	0.195264	0.439878	-5.08061
AT5G64390	0.725772	5.48064	1.59624	0.130489	0.35642	-5.0822
AT5G64572	-0.929164	1.89297	-1.32577	0.204002	0.45103	-5.08273
AT4G09140	0.838476	3.20643	1.42406	0.174124	0.412198	-5.08289
AT1G21770	0.707453	5.45479	1.562	0.138341	0.365837	-5.08307
AT4G34660	-0.753228	4.71251	-1.53346	0.145189	0.373901	-5.08359
AT1G76160	-0.666899	5.74981	-1.64509	0.119945	0.339439	-5.084
AT1G09995	-0.848871	3.04796	-1.39986	0.181126	0.421376	-5.08497
AT5G54100	-0.859966	2.47828	-1.36355	0.192063	0.435645	-5.0859
AT5G24600	-0.856003	1.90712	-1.34209	0.198772	0.444237	-5.08664
AT3G23080	0.693717	5.73929	1.58731	0.1325	0.358809	-5.08698
AT5G65220	-0.941529	2.18649	-1.34712	0.197184	0.442187	-5.08712
AT4G33200	0.754931	4.85019	1.51233	0.150442	0.382192	-5.08721
AT1G19880	0.945614	3.14102	1.42178	0.174773	0.412864	-5.08723
AT1G69360	-0.63877	6.3118	-1.71495	0.106144	0.31882	-5.08767
AT1G59610	0.643956	6.2503	1.65883	0.117115	0.334205	-5.0877
AT5G59830	0.684897	5.62618	1.58029	0.134098	0.361363	-5.08881
AT3G59760	0.760267	4.15496	1.46836	0.16188	0.397165	-5.08896
AT5G64160	-0.790455	3.83787	-1.44246	0.168949	0.405158	-5.08912
AT2G08730	0.880755	4.12503	1.46961	0.161545	0.397056	-5.09018
AT3G02580	0.887932	3.82627	1.45326	0.165971	0.40241	-5.09021
AT1G49480	-0.899092	2.40103	-1.35851	0.193623	0.437478	-5.09124
AT3G48690	0.938255	3.44387	1.42851	0.172861	0.410197	-5.09142
AT1G73530	0.800473	3.32241	1.42308	0.174403	0.412427	-5.09158
AT5G67320	0.750435	5.89718	1.60744	0.128003	0.351964	-5.09174
AT4G36052	-0.95229	3.85683	-1.44124	0.169286	0.405586	-5.09181
AT5G49930	-0.639336	6.01372	-1.67264	0.114329	0.330097	-5.09186
AT2G32930	0.842558	3.34529	1.42649	0.173432	0.411022	-5.09187
AT3G09360	0.736022	6.24956	1.64555	0.11985	0.339365	-5.0921
AT3G02420	0.939404	3.15958	1.41433	0.176911	0.416076	-5.09291
AT5G37780	-0.76853	4.71603	-1.50974	0.151097	0.383463	-5.09299
AT2G23350	-0.753969	4.95696	-1.5457	0.142219	0.370235	-5.09386
AT3G54670	0.69037	6.27973	1.64162	0.12067	0.340611	-5.09455
AT2G35730	-0.913045	2.29411	-1.34135	0.199009	0.444466	-5.09516
AT5G48780	-0.790358	3.56035	-1.41517	0.17667	0.415681	-5.09534
AT5G19850	-0.875416	2.23474	-1.34291	0.198513	0.443779	-5.09605
AT1G61210	-0.578061	6.64587	-1.7488	0.0999693	0.308908	-5.09799
AT1G68620	0.882747	4.27769	1.48457	0.157582	0.392764	-5.09868
AT1G19600	-0.880756	1.91485	-1.31482	0.207571	0.455323	-5.09894
AT5G56260	-0.880756	1.91485	-1.31482	0.207571	0.455323	-5.09894
AT2G26000	-0.702592	5.11191	-1.5642	0.137826	0.365356	-5.09936
AT4G22270	-0.689045	6.1325	-1.68457	0.111968	0.326563	-5.09991
AT5G11500	-0.552909	7.70022	-1.84346	0.0843407	0.279019	-5.10021
AT1G52420	-0.652404	5.64239	-1.62457	0.124282	0.345383	-5.10177
AT4G08460	0.688423	5.60533	1.56765	0.13702	0.364225	-5.10191
AT2G44525	0.90874	3.24837	1.41318	0.177243	0.416459	-5.10226
AT4G29360	-0.892516	2.20538	-1.33728	0.200304	0.446319	-5.10362
AT1G17147	0.951676	3.61693	1.43248	0.171738	0.409068	-5.10427
AT3G53890	0.750451	4.29896	1.45853	0.164533	0.40037	-5.10518
AT3G11810	-0.602546	6.389	-1.70643	0.107751	0.321143	-5.10544
AT2G23820	-0.908143	2.21918	-1.33381	0.201412	0.447707	-5.10647
AT4G36040	0.554761	8.5112	1.87915	0.0790375	0.268008	-5.10665
AT3G58050	-0.649242	5.98181	-1.65762	0.117363	0.334524	-5.10675
AT2G22170	-0.876515	3.48473	-1.40212	0.180462	0.420824	-5.10676
AT3G19130	0.691099	5.5442	1.57125	0.136183	0.3636	-5.10698
AT1G75335	-0.983974	2.11225	-1.31073	0.208918	0.455839	-5.1075
AT5G41180	-0.799582	3.02625	-1.37471	0.188646	0.43136	-5.10797
AT2G07671	0.75423	4.39091	1.46372	0.163126	0.398739	-5.10815
AT4G21980	0.554769	7.37663	1.77059	0.0961614	0.302436	-5.1086
AT1G56010	-0.536212	7.99901	-1.8631	0.0813849	0.272986	-5.10911
AT3G26670	-0.787663	3.89108	-1.4429	0.168825	0.405099	-5.10911
AT3G17470	-0.820753	2.72306	-1.34626	0.197454	0.442592	-5.10987
AT3G60400	0.79209	4.45057	1.47186	0.160943	0.396456	-5.11015
AT3G61960	-0.696851	4.85034	-1.53384	0.145096	0.373901	-5.11036
AT5G66410	-0.915109	2.86512	-1.36549	0.191465	0.434987	-5.11075
AT3G61410	1.00348	4.46521	1.4745	0.160239	0.395808	-5.11076
AT3G04530	1.09799	4.40658	1.46863	0.161807	0.397165	-5.11145
AT1G03290	-0.674025	5.77326	-1.63626	0.121795	0.341737	-5.11166
AT5G23290	-0.807649	3.57636	-1.40227	0.180418	0.420824	-5.11253
AT2G39260	-0.614119	6.31898	-1.6968	0.109591	0.323472	-5.11267
AT2G30160	-0.82022	2.48717	-1.33538	0.200911	0.446976	-5.11269
AT3G46030	-0.766148	4.28305	-1.4563	0.16514	0.401181	-5.11472
AT5G22796	0.773625	4.31743	1.45833	0.164586	0.40037	-5.11475
AT1G08640	0.849671	2.86047	1.38448	0.185696	0.427284	-5.11648
AT2G31200	0.761244	5.32806	1.52844	0.146424	0.375715	-5.11691
AT5G06165	-0.769878	3.57758	-1.443	0.168798	0.405099	-5.11751
AT3G15890	0.779846	4.07414	1.4373	0.170386	0.407122	-5.11755
AT4G00330	0.687467	5.57871	1.57052	0.136351	0.3636	-5.11918
AT4G25360	0.706365	5.29032	1.53404	0.145048	0.373901	-5.11966
AT4G15560	-0.814493	2.99362	-1.35623	0.194331	0.438676	-5.12002
AT3G43240	0.760834	4.15702	1.44262	0.168903	0.405146	-5.12016
AT2G08660	-0.703697	4.88609	-1.53337	0.14521	0.373901	-5.12042
AT1G67620	0.836328	2.77695	1.37804	0.187637	0.429549	-5.12074
AT4G10610	-0.928173	2.97601	-1.36445	0.191786	0.435517	-5.12086
AT5G42480	-0.90079	2.3669	-1.32121	0.205482	0.45238	-5.12105
AT3G56680	-0.974309	1.93314	-1.30224	0.211732	0.458481	-5.12155
AT3G04930	0.732627	4.82188	1.47779	0.159366	0.394622	-5.12157
AT1G48120	-0.849626	2.86405	-1.35936	0.19336	0.437082	-5.1219
AT5G58375	-0.685439	5.19441	-1.54731	0.141833	0.369765	-5.1227
AT2G17972	-0.910431	2.55827	-1.32142	0.205414	0.452331	-5.12303
AT5G45390	-0.910431	2.55827	-1.32142	0.205414	0.452331	-5.12303
AT5G66490	0.863176	4.28866	1.45571	0.165302	0.401378	-5.12305
AT1G79450	0.785715	4.52265	1.50638	0.151947	0.385128	-5.12347
AT1G79590	-0.784743	4.08889	-1.43965	0.169729	0.406239	-5.12391
AT3G49080	0.802052	2.79909	1.37312	0.189128	0.431862	-5.12426
AT1G74370	0.81097	5.96895	1.57788	0.134651	0.362084	-5.12483
AT2G33310	0.764445	5.73162	1.55468	0.140073	0.368054	-5.12579
AT3G58760	-0.712963	4.61429	-1.49597	0.154615	0.388189	-5.12612
AT5G57460	-0.798426	2.90936	-1.34469	0.197949	0.443238	-5.12635
AT1G66200	-0.87721	7.36897	-1.79194	0.0925555	0.294184	-5.12733
AT5G13950	-0.599338	6.72816	-1.73442	0.102554	0.31298	-5.12804
AT5G51510	-0.726255	4.7382	-1.50243	0.152957	0.386003	-5.1304
AT4G38940	0.700699	5.83126	1.56234	0.138262	0.365825	-5.13152
AT2G38940	-0.91308	4.0121	-1.45938	0.164302	0.400255	-5.13175
AT3G17240	-0.631671	5.77116	-1.61994	0.125278	0.347226	-5.1322
AT3G17850	0.859908	3.98379	1.42845	0.172876	0.410197	-5.13267
AT1G54140	-0.882866	2.23171	-1.31018	0.209097	0.455872	-5.13368
AT5G58870	0.643306	6.41044	1.64226	0.120535	0.340424	-5.13453
AT2G46100	0.912344	3.9438	1.43179	0.171933	0.409336	-5.13477
AT4G30750	0.728506	4.65729	1.46021	0.164076	0.400072	-5.13486
AT3G06860	-0.652029	5.44507	-1.58352	0.133362	0.360284	-5.13564
AT5G40730	-0.839056	4.27364	-1.43878	0.169972	0.406525	-5.13579
AT5G49950	-0.747485	3.76863	-1.41515	0.176675	0.415681	-5.1359
AT3G23980	0.612634	6.37199	1.64314	0.120351	0.340101	-5.13637
AT3G26700	-0.696264	4.99511	-1.50516	0.152259	0.385307	-5.13703
AT4G13180	0.704342	5.53509	1.53762	0.144175	0.372715	-5.13731
AT2G44660	0.789662	2.99948	1.36734	0.190898	0.434298	-5.13732
AT4G29790	0.58023	6.90951	1.70411	0.108192	0.321605	-5.13867
AT3G08760	0.719343	5.25989	1.50606	0.15203	0.385143	-5.14011
AT5G49470	-0.738886	4.02	-1.42405	0.174127	0.412198	-5.14088
AT3G51110	0.874233	2.77588	1.36011	0.193126	0.437072	-5.14126
AT4G13670	0.908728	3.49108	1.39693	0.181988	0.422479	-5.14179
AT3G58670	-0.87069	2.38463	-1.30693	0.210172	0.456906	-5.14283
AT3G21200	-0.858863	3.63419	-1.38353	0.185981	0.427741	-5.14319
AT1G49590	0.679529	5.75421	1.54718	0.141864	0.369765	-5.14335
AT1G04270	0.859711	4.12546	1.41725	0.17607	0.415025	-5.14338
AT1G51430	-0.758603	4.00765	-1.41179	0.177645	0.417207	-5.14379
AT5G48230	-1.00361	3.87492	-1.40058	0.180913	0.421179	-5.14476
AT1G16860	0.642215	6.06042	1.59668	0.13039	0.356247	-5.14479
AT4G10110	0.624675	6.48644	1.64102	0.120795	0.340672	-5.14509
AT3G09960	0.793507	3.27878	1.37889	0.18738	0.429283	-5.14565
AT3G23510	-0.787233	5.61164	-1.58996	0.131901	0.358296	-5.14646
AT5G61010	-0.689761	5.22328	-1.55155	0.140817	0.368441	-5.14685
AT2G39550	-0.66392	5.24604	-1.54824	0.141608	0.369496	-5.14709
AT1G26550	-0.775483	4.31967	-1.43193	0.171892	0.409336	-5.14745
AT4G13550	0.468986	8.9796	1.89064	0.0773939	0.264719	-5.14755
AT5G60300	0.875198	4.24455	1.43391	0.171338	0.408311	-5.14756
AT5G66850	0.723139	4.64957	1.44936	0.16704	0.403812	-5.14856
AT1G70420	0.799288	5.00728	1.47862	0.159146	0.394336	-5.14903
AT3G56740	0.751671	4.64078	1.46714	0.162206	0.397473	-5.14952
AT1G72770	-0.527155	7.86983	-1.82632	0.0869994	0.283736	-5.14995
AT1G48560	-0.84623	2.97218	-1.32738	0.20348	0.450517	-5.15003
AT4G32820	-0.754793	4.17282	-1.42945	0.172594	0.410062	-5.15046
AT1G05790	-0.668443	5.14673	-1.53902	0.143834	0.372589	-5.15092
AT5G37380	-0.716033	5.34017	-1.5529	0.140496	0.368276	-5.15125
AT4G05440	-0.782998	3.13667	-1.34288	0.198522	0.443779	-5.1515
AT5G65560	-0.730027	4.73944	-1.47878	0.159105	0.394336	-5.15154
AT4G28150	-0.822445	3.0206	-1.33466	0.201139	0.447201	-5.15198
AT1G01080	-0.809337	3.19874	-1.35413	0.194984	0.439572	-5.15199
AT4G15470	0.736671	5.17107	1.49687	0.154384	0.388189	-5.15207
AT3G45640	-0.94858	4.38893	-1.47872	0.159121	0.394336	-5.1528
AT2G45160	-0.670709	5.62342	-1.58965	0.13197	0.358386	-5.15326
AT5G09900	-0.653246	5.41857	-1.55837	0.139198	0.366829	-5.15462
AT1G07897	-0.843775	2.43514	-1.306	0.210481	0.45737	-5.15473
AT3G17365	-0.750859	4.17581	-1.42999	0.172441	0.409952	-5.15528
AT3G19400	-0.775772	3.38582	-1.35539	0.194591	0.439063	-5.15628
AT5G61240	-0.773407	3.16297	-1.33747	0.200243	0.446319	-5.15654
AT1G77480	-0.916361	4.08292	-1.40918	0.178403	0.418192	-5.1569
AT1G48050	-0.708847	4.57287	-1.4571	0.164921	0.400775	-5.1577
AT3G48000	-0.763736	3.94068	-1.39558	0.182389	0.422722	-5.15787
AT5G42960	0.749798	4.06233	1.40619	0.179273	0.419634	-5.15796
AT5G56900	0.831411	4.04609	1.41371	0.177089	0.416396	-5.15838
AT5G53500	-0.836804	4.85575	-1.47962	0.158884	0.394336	-5.15863
AT4G10770	-0.86641	2.58593	-1.29491	0.214187	0.462682	-5.15895
AT1G01500	-0.807659	3.09357	-1.33253	0.201822	0.448253	-5.16163
AT3G24100	0.566389	9.38811	1.90775	0.0750029	0.259236	-5.16167
AT4G35310	-0.650528	5.68028	-1.58036	0.134082	0.361363	-5.16207
AT1G29990	-0.81335	2.71054	-1.30021	0.21241	0.459748	-5.16214
AT1G49980	-0.71132	4.41468	-1.44674	0.167763	0.404234	-5.16245
AT2G31740	0.809157	3.33892	1.37119	0.189718	0.43281	-5.16258
AT5G49060	-0.795424	2.23052	-1.28562	0.217333	0.465737	-5.163
AT4G01920	-0.759313	3.56364	-1.35951	0.193311	0.437072	-5.16358
AT3G13772	-0.67004	5.74591	-1.58756	0.132443	0.358804	-5.16362
AT1G77540	0.815311	3.56198	1.37411	0.188827	0.431649	-5.16372
AT3G17430	-0.759942	3.42088	-1.34927	0.196506	0.441268	-5.16384
AT1G18660	0.758286	5.36656	1.50541	0.152195	0.385307	-5.16396
AT4G29810	-0.859765	2.25358	-1.28401	0.217881	0.466282	-5.16452
AT2G37250	-0.689591	5.12858	-1.51203	0.150517	0.382192	-5.16501
AT2G19280	-0.949243	1.93314	-1.2676	0.223533	0.473467	-5.1651
AT1G58350	-0.87041	3.29549	-1.34986	0.196321	0.441154	-5.16642
AT3G14660	-0.496767	7.76414	-1.80551	0.0903267	0.289772	-5.16703
AT3G09970	0.847484	3.57387	1.38338	0.186025	0.427741	-5.16776
AT4G36500	-0.780734	4.76491	-1.53833	0.144001	0.372652	-5.16838
AT1G17720	0.508869	8.30279	1.8267	0.0869402	0.283736	-5.1686
AT2G37550	0.759213	4.09585	1.40059	0.180913	0.421179	-5.17016
AT2G41200	-0.662421	5.75054	-1.58063	0.13402	0.361363	-5.17241
AT3G29780	-0.936388	2.47181	-1.27864	0.219719	0.468693	-5.17318
AT5G05080	0.713341	4.95957	1.45083	0.166637	0.4032	-5.17344
AT3G03300	0.644566	5.86858	1.54556	0.142251	0.370235	-5.17344
AT2G38250	-0.507395	7.60217	-1.78925	0.0930032	0.295417	-5.17444
AT2G17430	0.89128	3.33162	1.3658	0.191369	0.43487	-5.17446
AT1G10340	0.76221	2.75157	1.32364	0.204691	0.451846	-5.17504
AT5G38340	-0.70062	5.51093	-1.54832	0.141588	0.369496	-5.17515
AT5G10900	-0.807825	2.70563	-1.2881	0.21649	0.465016	-5.17518
AT3G59700	-0.78769	3.71106	-1.39269	0.183244	0.424208	-5.17521
AT3G32980	0.828267	3.27588	1.34882	0.196649	0.441288	-5.17592
AT5G20580	-0.802686	2.97338	-1.31021	0.209088	0.455872	-5.17656
AT3G12800	-0.773636	3.59486	-1.35167	0.195756	0.440685	-5.1767
AT5G42810	-0.830353	2.79325	-1.30764	0.209939	0.45677	-5.17731
AT4G00752	-0.964224	2.49653	-1.27429	0.221214	0.470461	-5.1774
AT3G08950	0.771399	3.8645	1.39124	0.183676	0.424513	-5.17756
AT3G48100	1.00734	6.43828	1.59596	0.130551	0.356492	-5.17759
AT3G13530	0.772472	4.84145	1.48086	0.158556	0.393999	-5.17796
AT5G67380	0.906975	3.32567	1.3512	0.195903	0.440816	-5.17796
AT2G13665	-0.657565	5.42894	-1.53658	0.144427	0.372951	-5.17829
AT1G54460	-0.757894	4.62583	-1.45346	0.165915	0.402372	-5.17853
AT5G28040	0.677667	6.63874	1.62921	0.12329	0.343591	-5.1791
AT5G07290	0.634834	6.16242	1.6031	0.128961	0.353322	-5.17927
AT2G34500	0.632689	7.25668	1.70811	0.107432	0.3206	-5.17959
AT2G45820	0.490755	8.15528	1.80539	0.0903467	0.289772	-5.17972
AT1G73150	-0.776305	3.03022	-1.30845	0.209669	0.456514	-5.18084
AT2G16860	-0.668146	5.09051	-1.49247	0.155522	0.389495	-5.18107
AT1G50030	0.495477	8.31505	1.81857	0.0882257	0.28622	-5.18109
AT1G21750	0.717145	5.57097	1.50859	0.151388	0.383906	-5.18145
AT5G21160	-0.713935	4.30203	-1.40546	0.179485	0.419634	-5.18193
AT4G20320	-0.803698	5.15661	-1.50716	0.151751	0.384728	-5.18202
AT3G62140	0.913063	4.12428	1.40418	0.179861	0.419916	-5.1826
AT1G15370	-0.844358	2.50557	-1.29465	0.214275	0.462772	-5.18296
AT4G25500	-0.676533	5.11847	-1.49663	0.154444	0.388189	-5.18311
AT4G39890	0.798558	3.93039	1.38872	0.184425	0.425656	-5.18331
AT3G17465	-0.925498	2.83735	-1.29042	0.215702	0.464332	-5.18404
AT4G32070	-0.511857	8.50246	-1.85286	0.0829142	0.276334	-5.18446
AT1G31885	-0.909603	3.18858	-1.32493	0.204274	0.451286	-5.1851
AT3G01790	0.757594	2.74859	1.3215	0.205387	0.452331	-5.18565
AT5G16715	-0.955604	2.15199	-1.25922	0.226467	0.475798	-5.18578
AT5G25770	-0.533486	8.51143	-1.85066	0.0832463	0.276881	-5.18589
AT1G56612	-0.715622	4.34863	-1.40553	0.179464	0.419634	-5.18606
AT2G04700	0.900074	3.14601	1.34078	0.199189	0.444666	-5.18662
AT3G07400	-0.793299	2.84923	-1.3049	0.210847	0.457567	-5.18836
AT1G12710	-0.760894	3.99344	-1.37991	0.18707	0.428748	-5.18852
AT1G55190	0.983079	4.22302	1.3971	0.181939	0.422474	-5.18946
AT4G03115	-0.62269	6.24934	-1.63297	0.12249	0.34263	-5.1896
AT1G70570	-0.731209	4.41838	-1.42865	0.172819	0.410197	-5.18983
AT5G65660	0.80277	7.55965	1.71244	0.106616	0.319459	-5.19011
AT5G49480	-0.561382	6.56602	-1.67696	0.113468	0.329022	-5.1903
AT3G16290	-0.84408	2.24889	-1.26214	0.225439	0.475505	-5.19034
AT3G27020	-0.708631	4.95631	-1.49538	0.154769	0.388189	-5.19069
AT5G47680	0.739218	4.41823	1.40165	0.180599	0.421028	-5.19152
AT3G20000	0.735312	3.50968	1.35001	0.196276	0.441153	-5.1916
AT1G26940	-0.806405	2.70712	-1.28828	0.216429	0.465016	-5.19175
AT1G21590	-0.863894	3.56073	-1.36199	0.192545	0.436239	-5.19184
AT5G08520	-0.711383	4.63186	-1.42547	0.173722	0.411612	-5.19203
AT5G60290	-0.82338	1.9475	-1.23233	0.236075	0.487283	-5.19355
AT5G48775	-0.712717	5.13091	-1.49215	0.155605	0.389505	-5.19421
AT1G78960	0.757126	2.98698	1.3185	0.206364	0.453919	-5.19498
AT1G49520	-0.661817	5.17644	-1.49539	0.154765	0.388189	-5.19511
AT3G06790	-0.832172	1.99357	-1.23998	0.23331	0.484232	-5.19599
AT5G65390	-0.757255	3.15079	-1.30848	0.20966	0.456514	-5.19665
AT1G73130	0.792724	3.29979	1.33526	0.200947	0.446976	-5.19721
AT4G29960	0.710293	4.68731	1.42933	0.172629	0.410062	-5.19783
AT3G54580	-0.759798	5.46469	-1.54262	0.142961	0.371009	-5.19827
AT1G47750	-0.947995	3.17242	-1.30944	0.209343	0.456031	-5.19841
AT1G62820	-0.763725	3.03368	-1.29372	0.21459	0.463148	-5.19907
AT1G13120	-0.686599	5.45989	-1.52167	0.1481	0.378579	-5.20102
AT1G58470	-0.921155	2.79102	-1.28621	0.21713	0.465737	-5.20141
AT5G47750	0.8147	2.76417	1.3096	0.209289	0.456031	-5.20173
AT5G20490	0.565215	7.76508	1.7502	0.0997206	0.308811	-5.20228
AT3G14920	0.750035	3.50364	1.33834	0.199965	0.445895	-5.20244
AT5G19980	-0.756154	3.02097	-1.28574	0.217291	0.465737	-5.20286
AT3G01220	-0.731826	4.03937	-1.36509	0.191589	0.435169	-5.20383
AT4G10170	-0.800838	4.19962	-1.38468	0.185636	0.427284	-5.20417
AT2G32080	-0.664994	5.1851	-1.4837	0.157809	0.39303	-5.20483
AT5G60430	-0.635986	5.45733	-1.52285	0.147806	0.378025	-5.2049
AT3G62190	0.589151	7.51831	1.71689	0.105781	0.318407	-5.2056
AT3G04750	-0.783395	3.12488	-1.29336	0.214711	0.463309	-5.20572
AT4G24620	-0.776589	3.84748	-1.35016	0.196228	0.441145	-5.2058
AT1G65660	-0.664303	5.02463	-1.46147	0.163736	0.399539	-5.20616
AT3G62450	-0.761933	2.76918	-1.26654	0.223904	0.473939	-5.2062
AT2G17880	-0.783529	1.99357	-1.2371	0.234349	0.485344	-5.20653
AT1G42440	-0.689269	4.87601	-1.43758	0.170307	0.407032	-5.20689
AT4G00440	-0.698386	4.29133	-1.4077	0.178833	0.418953	-5.20713
AT3G17910	-0.772131	3.13531	-1.29394	0.214513	0.463148	-5.20724
AT1G53760	-0.761231	5.15839	-1.48688	0.156977	0.391946	-5.20736
AT3G32940	-0.711669	4.24242	-1.39927	0.181299	0.421582	-5.20754
AT3G16090	-0.686658	4.84308	-1.43544	0.170907	0.40758	-5.20792
AT5G55550	-0.789294	4.56944	-1.41065	0.177975	0.417486	-5.20827
AT3G50910	-0.696705	4.61529	-1.45954	0.164258	0.400255	-5.20849
AT4G34020	-0.75752	2.77531	-1.27019	0.222635	0.472214	-5.20901
AT5G21326	0.70193	4.52429	1.39199	0.183453	0.424294	-5.20924
AT3G12630	0.63918	6.9405	1.64897	0.119141	0.337936	-5.20945
AT2G23170	0.865298	4.45167	1.3952	0.182502	0.422885	-5.20958
AT3G18950	-0.860667	3.09508	-1.31366	0.207951	0.45549	-5.21021
AT1G72320	0.847112	3.17921	1.32591	0.203956	0.451029	-5.21173
AT2G44450	-0.990594	3.04467	-1.28469	0.217649	0.466043	-5.21259
AT2G38320	-0.758984	3.96593	-1.3658	0.191369	0.43487	-5.21275
AT5G22140	-0.859418	2.64963	-1.26137	0.22571	0.475542	-5.21418
AT2G32340	0.768522	4.71367	1.40224	0.180428	0.420824	-5.21432
AT3G10670	0.858592	3.03979	1.31237	0.208377	0.45571	-5.21435
AT4G02480	0.499023	7.8808	1.75842	0.0982727	0.306057	-5.21469
AT5G63940	-0.780617	2.54595	-1.26562	0.224224	0.474311	-5.21495
AT1G09330	-0.778812	3.32113	-1.31875	0.206285	0.453845	-5.21534
AT1G16240	0.900727	5.40219	1.48516	0.157426	0.392472	-5.2167
AT1G74590	-0.818018	3.63462	-1.34187	0.198843	0.444272	-5.21679
AT3G03950	0.675817	6.09769	1.55618	0.139716	0.36741	-5.21695
AT3G58130	-0.888183	2.58681	-1.26239	0.225353	0.475479	-5.21751
AT1G72140	0.985953	4.374	1.40153	0.180635	0.421028	-5.21795
AT1G05840	-0.65044	5.17409	-1.47684	0.15962	0.395152	-5.21816
AT1G09575	-0.905349	2.63917	-1.25288	0.228704	0.479377	-5.21835
AT5G66675	-0.911218	2.58604	-1.24711	0.230754	0.481343	-5.2189
AT1G31870	0.662652	5.50613	1.47838	0.15921	0.394336	-5.21901
AT5G28770	0.661065	5.65497	1.47638	0.15974	0.39525	-5.21918
AT5G11860	-0.80788	3.4937	-1.3264	0.203797	0.450915	-5.21978
AT5G35370	0.636263	6.36502	1.5701	0.136448	0.363751	-5.22019
AT5G36160	-0.785037	3.19132	-1.31085	0.208877	0.455839	-5.22043
AT2G17500	0.475239	8.36334	1.79817	0.0915261	0.292133	-5.22049
AT3G26618	-0.78832	2.79325	-1.25524	0.227867	0.478129	-5.22081
AT1G09620	0.771595	3.28439	1.31259	0.208304	0.455651	-5.221
AT1G71697	0.418731	10.3999	1.93178	0.071758	0.254422	-5.22117
AT3G03610	0.682299	4.86422	1.42944	0.172598	0.410062	-5.22291
AT4G16940	-0.778871	2.4834	-1.23432	0.235353	0.486491	-5.22299
AT4G12560	-0.456409	9.53153	-1.89067	0.0773899	0.264719	-5.22318
AT5G23510	0.729596	3.40927	1.32263	0.205019	0.452131	-5.2235
AT5G10550	0.610151	6.2425	1.55275	0.140532	0.368276	-5.22364
AT5G42920	0.784744	4.3062	1.36898	0.190393	0.434042	-5.22426
AT1G63770	0.646832	6.38735	1.59022	0.131841	0.358231	-5.22563
AT1G01448	0.802033	4.42349	1.37166	0.189574	0.432582	-5.2257
AT4G13750	0.858383	3.17789	1.3132	0.208103	0.455599	-5.22632
AT3G13480	-0.610478	5.74922	-1.57068	0.136314	0.3636	-5.22642
AT5G38150	0.747231	3.75841	1.32733	0.203496	0.450517	-5.22692
AT1G51890	0.667229	4.97919	1.50458	0.152407	0.385315	-5.22712
AT1G33680	0.733143	3.25167	1.30587	0.210524	0.45737	-5.22712
AT2G43410	0.536097	7.18088	1.6758	0.113698	0.329495	-5.22734
AT3G26130	-0.747258	3.03755	-1.2783	0.219834	0.468837	-5.22754
AT2G07585	-0.814961	2.38664	-1.23335	0.235706	0.487031	-5.22792
AT3G54200	0.793958	4.32819	1.37808	0.187624	0.429549	-5.22793
AT5G26240	-0.683573	4.82763	-1.42826	0.172929	0.410224	-5.22915
AT1G53625	-0.592098	5.73594	-1.5676	0.137031	0.364225	-5.22967
AT3G21220	-0.622116	5.54511	-1.52456	0.147383	0.377234	-5.22976
AT5G11340	0.680797	5.22058	1.42672	0.173368	0.411022	-5.22979
AT4G34000	-0.468531	8.35401	-1.81327	0.0890731	0.288118	-5.23029
AT5G51460	0.775447	4.42386	1.38672	0.185025	0.426333	-5.23056
AT4G31420	-0.702062	4.64252	-1.41142	0.177754	0.417359	-5.23112
AT3G52710	0.71249	4.28939	1.36123	0.19278	0.436571	-5.23133
AT5G11250	-0.77657	2.50557	-1.24499	0.231514	0.482346	-5.23136
AT5G23130	0.726415	3.1589	1.3026	0.211612	0.458481	-5.23304
AT3G52190	0.664988	5.47617	1.46397	0.16306	0.398739	-5.23379
AT1G55535	0.758849	4.17286	1.34911	0.196558	0.441284	-5.23414
AT5G03990	0.669336	5.46263	1.4397	0.169717	0.406239	-5.23501
AT1G01710	0.716236	4.59432	1.38291	0.186166	0.427771	-5.2351
AT2G24330	-0.788807	2.52006	-1.22605	0.238365	0.489623	-5.23519
AT1G17960	0.75002	4.12568	1.35698	0.194099	0.438452	-5.23565
AT3G03890	-0.672847	4.75625	-1.41748	0.176004	0.415025	-5.23658
AT1G03560	-0.823865	3.81452	-1.32084	0.205603	0.452546	-5.23661
AT5G53160	0.663681	5.97836	1.50359	0.15266	0.385588	-5.23687
AT5G67220	0.807177	3.55126	1.32615	0.203879	0.450961	-5.23722
AT1G19360	-0.826861	2.59362	-1.24227	0.232486	0.483307	-5.23826
AT5G05320	-0.763526	2.25773	-1.21856	0.241118	0.492549	-5.23838
AT2G37760	0.532435	7.38174	1.69418	0.110095	0.324475	-5.23844
AT2G47840	0.892988	3.53539	1.32254	0.205048	0.452131	-5.23962
AT2G05440	0.740769	3.90558	1.32817	0.203224	0.450218	-5.24004
AT2G28970	-0.639241	5.71987	-1.54815	0.141631	0.369496	-5.24058
AT5G64270	0.516454	9.10242	1.84132	0.0846695	0.279545	-5.24067
AT3G28710	0.693892	4.74115	1.37871	0.187434	0.429283	-5.24129
AT1G19440	-0.801834	2.27491	-1.21776	0.241415	0.492749	-5.24132
AT3G10410	-0.776962	2.89331	-1.24023	0.233218	0.484232	-5.24138
AT3G16240	-1.01846	3.28036	-1.29159	0.215307	0.463988	-5.2422
AT4G22150	-0.78214	3.11654	-1.27934	0.219478	0.46828	-5.24251
AT5G19485	0.712449	3.62786	1.32279	0.204967	0.452131	-5.24279
AT1G26920	-0.769082	2.74803	-1.23313	0.235785	0.487093	-5.24303
AT4G15415	0.700002	4.35246	1.35638	0.194283	0.438668	-5.24312
AT2G27950	-0.623531	5.42642	-1.49539	0.154766	0.388189	-5.24314
AT5G38470	-0.644664	5.46698	-1.49061	0.156004	0.390224	-5.24319
AT2G27710	0.74147	4.8863	1.39127	0.183666	0.424513	-5.24355
AT2G47250	0.732368	2.75157	1.26535	0.224318	0.474407	-5.24419
AT2G30700	-0.838285	2.39133	-1.21339	0.243031	0.494028	-5.24423
AT5G02280	-0.838285	2.39133	-1.21339	0.243031	0.494028	-5.24423
AT4G36550	-0.767511	3.22401	-1.286	0.217204	0.465737	-5.24437
AT5G02645	0.739824	2.74223	1.26277	0.22522	0.475435	-5.24445
AT4G32180	0.666353	5.08676	1.41066	0.177973	0.417486	-5.24456
AT4G01026	-0.527901	8.42591	-1.80968	0.0896502	0.289133	-5.24507
AT1G09645	-0.790873	3.96818	-1.3285	0.203118	0.450103	-5.24517
AT5G45350	-0.69297	5.87283	-1.56777	0.136991	0.364225	-5.24554
AT3G10160	-0.77568	2.20138	-1.20997	0.244304	0.494567	-5.24592
AT2G18100	-0.72119	3.75949	-1.30745	0.210001	0.45677	-5.24596
AT1G79350	0.676549	4.80031	1.39169	0.183541	0.424398	-5.24607
AT1G67060	-0.649406	5.02306	-1.46849	0.161844	0.397165	-5.2461
AT1G47490	-0.643492	4.92491	-1.45115	0.166549	0.40312	-5.24657
AT5G54830	-0.780375	3.00972	-1.24965	0.229851	0.480451	-5.24659
AT4G17040	-0.754427	3.92301	-1.31976	0.205953	0.453215	-5.24667
AT3G20800	-0.830735	2.45451	-1.22173	0.239951	0.491182	-5.24695
AT1G13590	-0.768616	5.17866	-1.46995	0.161454	0.397007	-5.24715
AT5G43680	-0.65925	5.14598	-1.47915	0.159008	0.394336	-5.24729
AT2G21970	-0.802318	3.05218	-1.26082	0.225905	0.475553	-5.2476
AT2G03430	-0.890903	3.09821	-1.26118	0.225776	0.475542	-5.24767
AT1G10140	0.601139	6.73866	1.59811	0.130072	0.355872	-5.24819
AT3G17410	-0.60067	6.19383	-1.58799	0.132346	0.358804	-5.24825
AT1G18070	0.549377	7.332	1.67326	0.114203	0.330083	-5.24945
AT2G25650	-0.756866	3.77997	-1.3074	0.210017	0.45677	-5.24946
AT3G14960	-0.783178	2.48194	-1.21268	0.243296	0.494084	-5.24968
AT5G03910	0.743059	4.16914	1.33614	0.200666	0.446651	-5.24972
AT4G31180	0.899882	4.01103	1.33134	0.202204	0.448763	-5.24972
AT1G55805	-0.733838	3.19804	-1.26275	0.225228	0.475435	-5.24991
AT1G18740	-0.649504	5.10469	-1.44752	0.167546	0.404234	-5.25049
AT5G24580	-0.859264	1.96755	-1.18817	0.252541	0.501681	-5.25065
AT4G33950	-0.842762	3.30212	-1.28178	0.218642	0.467356	-5.25066
AT2G36370	0.733496	2.74785	1.26003	0.226181	0.475798	-5.2511
AT5G60440	-0.861373	2.44928	-1.22146	0.240049	0.49128	-5.25116
AT5G14260	-0.654011	5.74386	-1.53711	0.144297	0.372715	-5.25122
AT2G18650	0.716301	3.26156	1.28461	0.217675	0.466043	-5.25134
AT3G18100	0.605293	6.92986	1.62991	0.12314	0.343438	-5.25218
AT3G12080	-0.910079	2.96582	-1.24442	0.231718	0.482346	-5.25221
AT1G04140	0.713039	5.89968	1.51223	0.150466	0.382192	-5.25228
AT1G20430	-0.804257	1.98942	-1.19254	0.250871	0.49976	-5.25258
AT3G54660	0.747251	3.48989	1.29622	0.213748	0.462037	-5.25278
AT1G60995	-0.76137	2.83838	-1.24709	0.230762	0.481343	-5.25354
AT2G38360	0.734995	4.15776	1.33228	0.201901	0.448292	-5.25388
AT5G61670	-0.550395	6.50875	-1.62291	0.124639	0.345985	-5.25418
AT5G62690	0.752435	2.7928	1.26386	0.224837	0.4751	-5.25457
AT4G06305	-0.842929	2.67188	-1.23268	0.235947	0.487122	-5.25558
AT1G32530	0.539061	7.83125	1.72483	0.104308	0.316529	-5.25582
AT5G57250	-0.716406	4.76818	-1.39867	0.181477	0.421755	-5.25847
AT1G18630	-0.783049	2.25925	-1.19905	0.248406	0.49797	-5.25852
AT4G21160	-0.596442	5.83767	-1.54003	0.143588	0.372342	-5.25888
AT2G25920	-0.726165	3.1954	-1.25018	0.229663	0.480319	-5.25889
AT3G19280	-0.758458	3.31493	-1.26423	0.22471	0.474936	-5.26009
AT4G14970	-0.811966	3.54044	-1.31334	0.208058	0.455599	-5.26085
AT4G27050	-0.692894	3.85143	-1.3149	0.207545	0.455323	-5.26089
AT1G74640	-0.852434	2.26932	-1.19459	0.250094	0.499503	-5.26147
AT2G02130	0.749584	3.18468	1.28468	0.217651	0.466043	-5.26229
AT4G22950	-0.809086	3.23288	-1.29379	0.214564	0.463148	-5.26247
AT5G57290	0.689008	4.51917	1.34746	0.197076	0.442046	-5.26414
AT3G62560	0.721731	4.46765	1.34454	0.197997	0.443238	-5.2642
AT5G35750	0.771743	2.77526	1.25185	0.229069	0.479698	-5.26445
AT4G17490	-0.725946	2.52686	-1.22739	0.237876	0.489365	-5.26488
AT4G35295	-0.729312	4.33115	-1.34466	0.197959	0.443238	-5.26506
AT4G21660	0.509081	8.81589	1.80597	0.0902513	0.289772	-5.2652
AT2G15620	-0.781499	3.60231	-1.27762	0.22007	0.469036	-5.26607
AT3G59080	-0.770331	2.67042	-1.22921	0.237212	0.488508	-5.2661
AT3G05990	0.623709	5.61509	1.46243	0.163475	0.399197	-5.2662
AT1G73310	0.727721	3.55758	1.29273	0.214923	0.463646	-5.26638
AT1G17930	-0.794506	2.28748	-1.19445	0.250148	0.499503	-5.26643
AT1G67170	-0.782163	3.2585	-1.26731	0.223634	0.473467	-5.26747
AT1G30590	0.588612	6.24615	1.5296	0.146138	0.375604	-5.26784
AT3G62410	-0.769429	2.42705	-1.20029	0.247935	0.497777	-5.26803
AT4G11600	0.51984	7.9157	1.72523	0.104235	0.316452	-5.26838
AT2G24420	-0.581093	5.91954	-1.53831	0.144006	0.372652	-5.26859
AT1G32490	0.541524	7.84969	1.72005	0.105193	0.317367	-5.26921
AT2G28990	0.567282	6.46783	1.57532	0.135241	0.362609	-5.26979
AT1G49140	0.713485	3.51292	1.27969	0.219356	0.468121	-5.27036
AT3G14470	-0.613861	5.42457	-1.47662	0.159677	0.395194	-5.2705
AT5G06155	-0.695092	4.85968	-1.40005	0.181072	0.42135	-5.27156
AT5G63410	-0.77277	3.33046	-1.27348	0.221494	0.470753	-5.27187
AT4G08510	0.674853	4.79295	1.35961	0.19328	0.437072	-5.27209
AT1G27450	-0.718306	3.46104	-1.25965	0.226313	0.475798	-5.27244
AT1G07670	0.506869	7.60365	1.68902	0.111097	0.325865	-5.27303
AT4G33030	-0.765889	2.27996	-1.19625	0.249462	0.498625	-5.27333
AT1G67890	-0.691077	3.97467	-1.31365	0.207954	0.45549	-5.27455
AT3G51520	0.655284	5.11899	1.38141	0.186619	0.428337	-5.27672
AT5G62890	-0.721748	3.0701	-1.22865	0.237417	0.488801	-5.27678
AT2G02220	0.727369	5.21871	1.41251	0.177437	0.416817	-5.27715
AT3G12500	0.669344	5.39605	1.41338	0.177184	0.416459	-5.27746
AT2G34170	-0.778205	3.17756	-1.25005	0.229708	0.480319	-5.278
AT2G41100	0.754125	3.97188	1.31138	0.208701	0.455839	-5.27815
AT5G64740	-0.442241	8.89051	-1.81808	0.0883039	0.286285	-5.27826
AT2G27510	-0.712806	5.76607	-1.50487	0.152333	0.385315	-5.27848
AT3G10330	-0.732693	3.27588	-1.23775	0.234113	0.48526	-5.27971
AT1G75230	-0.804086	3.35355	-1.26366	0.224908	0.475148	-5.27994
AT3G10745	-0.733376	3.18681	-1.23061	0.236702	0.488068	-5.28046
AT5G47930	0.673308	4.519	1.33299	0.201676	0.448093	-5.2819
AT3G50530	-0.993803	2.70342	-1.19245	0.250907	0.49976	-5.282
AT2G41500	0.616086	5.553	1.45468	0.165582	0.401855	-5.28208
AT2G04390	0.756474	3.18795	1.26064	0.225966	0.475553	-5.2824
AT3G11960	0.525867	7.39746	1.66405	0.116055	0.332618	-5.28269
AT5G22070	-0.570394	6.33512	-1.57616	0.135048	0.362397	-5.28316
AT4G13040	-0.664857	4.49258	-1.36794	0.190712	0.434153	-5.28376
AT4G23330	0.759749	3.74407	1.28884	0.216239	0.46478	-5.28432
AT4G36520	-0.511085	7.80333	-1.73237	0.102927	0.313732	-5.28443
AT5G15570	0.744048	3.57879	1.27699	0.220286	0.469123	-5.28455
AT2G44490	-0.542918	6.55344	-1.60607	0.128306	0.352595	-5.28494
AT1G68990	0.759577	3.15282	1.26107	0.225816	0.475542	-5.28496
AT2G36380	0.466014	9.46208	1.83411	0.0857822	0.281713	-5.28553
AT2G01130	0.761102	2.80627	1.23506	0.235084	0.486127	-5.28557
AT3G06125	-0.644419	5.29822	-1.43155	0.172	0.409396	-5.28573
AT1G12440	-0.846969	3.19759	-1.2405	0.233123	0.484223	-5.28595
AT2G19570	0.546938	6.79395	1.58564	0.132879	0.35957	-5.28614
AT5G40810	-0.645881	4.89018	-1.37663	0.188064	0.430228	-5.28638
AT5G23040	0.730917	4.50831	1.33015	0.202588	0.449312	-5.2864
AT5G12290	-0.599357	6.25699	-1.56892	0.136723	0.363846	-5.28656
AT4G13330	0.744118	3.95663	1.30785	0.209868	0.456746	-5.28748
AT4G09720	-0.79764	2.99386	-1.22062	0.240357	0.491504	-5.28781
AT5G14970	-0.883439	2.98619	-1.22281	0.239553	0.491002	-5.28804
AT5G54670	0.793316	3.19096	1.25525	0.227866	0.478129	-5.28805
AT5G10790	-0.607759	5.64805	-1.48532	0.157385	0.392472	-5.28827
AT4G21710	0.572507	6.3965	1.5381	0.144058	0.37268	-5.28847
AT3G07760	0.645393	5.30778	1.39634	0.182164	0.4225	-5.28873
AT3G03210	-0.720748	2.80828	-1.19725	0.249086	0.498526	-5.29041
AT1G02270	-0.584554	5.67202	-1.50315	0.152772	0.385637	-5.29096
AT3G47850	-0.743349	3.53273	-1.2547	0.22806	0.47833	-5.291
AT3G30720	-0.775409	2.67131	-1.19991	0.248081	0.497777	-5.29107
AT4G24730	-0.744003	2.6343	-1.19618	0.249489	0.498625	-5.29146
AT4G00060	-0.536458	7.12836	-1.66409	0.116047	0.332618	-5.29167
AT1G79410	-0.852886	2.36476	-1.17621	0.257146	0.506554	-5.29212
AT5G58575	-0.747028	2.5183	-1.1897	0.251954	0.501222	-5.29214
AT4G00630	0.711838	3.99168	1.28963	0.21597	0.464606	-5.29226
AT1G31820	-0.78239	2.28855	-1.178	0.256456	0.505698	-5.29237
AT3G01460	-0.611876	5.62215	-1.47996	0.158794	0.394336	-5.29249
AT2G33630	-0.67905	4.34624	-1.31731	0.206755	0.454475	-5.29319
AT1G66680	-0.672182	4.36939	-1.33562	0.200833	0.446924	-5.29334
AT2G42580	0.731548	4.32307	1.3108	0.208892	0.455839	-5.29408
AT1G30240	-0.715052	6.04199	-1.53713	0.144293	0.372715	-5.29409
AT1G55170	-0.67046	4.55573	-1.34375	0.198246	0.443568	-5.29503
AT3G13350	-0.655584	4.57824	-1.33867	0.199859	0.445761	-5.29528
AT1G02150	0.789245	2.74171	1.22527	0.238649	0.489937	-5.29538
AT2G34460	-0.776065	1.96755	-1.13843	0.272121	0.523426	-5.29545
AT3G49660	-0.776065	1.96755	-1.13843	0.272121	0.523426	-5.29545
AT3G20870	-0.993775	2.9676	-1.1993	0.24831	0.497911	-5.29583
AT3G44330	0.69414	3.89388	1.28002	0.219244	0.467983	-5.29609
AT5G62640	-0.62906	4.98484	-1.41127	0.177795	0.417359	-5.29624
AT5G55810	-0.772219	2.02366	-1.14989	0.26751	0.518868	-5.29637
AT2G39170	-0.768557	2.55511	-1.1827	0.254638	0.503923	-5.29682
AT4G01750	-0.844594	2.90273	-1.20216	0.247232	0.497648	-5.2973
AT4G12040	0.516348	7.85182	1.69839	0.109286	0.32286	-5.29884
AT3G16620	-0.718478	4.06061	-1.2869	0.216898	0.46555	-5.29922
AT3G10650	0.489052	7.71071	1.68824	0.111248	0.325898	-5.29924
AT5G26260	0.729781	3.79482	1.27667	0.220395	0.469123	-5.29982
AT3G48240	0.718648	2.76003	1.21862	0.241097	0.492549	-5.3
AT5G52530	0.459669	8.36734	1.74651	0.100377	0.309392	-5.30096
AT5G03520	-0.68441	4.85949	-1.3984	0.181555	0.421779	-5.30135
AT5G05230	-0.740761	3.39992	-1.25236	0.228888	0.47966	-5.30135
AT3G27870	-0.78605	3.55593	-1.24376	0.231953	0.482503	-5.30147
AT3G25600	-0.647941	4.93107	-1.4228	0.174483	0.412427	-5.3015
AT5G57660	0.511847	7.32205	1.63795	0.121438	0.341319	-5.30163
AT4G08935	0.835598	2.73946	1.21839	0.241181	0.492577	-5.30168
AT2G41980	-0.691046	4.27559	-1.30826	0.209734	0.456555	-5.30201
AT4G10100	-0.713655	2.53033	-1.17101	0.259169	0.509829	-5.3021
AT3G62300	0.814409	2.7838	1.21314	0.243127	0.494028	-5.30276
AT2G46040	-0.735808	3.43886	-1.23799	0.234027	0.485184	-5.30332
AT3G01070	-0.732401	2.78071	-1.18067	0.255421	0.504866	-5.3036
AT3G44190	0.482538	8.2657	1.73388	0.102652	0.313086	-5.30366
AT5G52240	-0.674021	4.33147	-1.3054	0.210679	0.457428	-5.30504
AT5G63600	0.467974	8.20444	1.73052	0.103264	0.314468	-5.30509
AT4G14350	0.598576	5.96968	1.47269	0.160723	0.396295	-5.30528
AT3G51010	-0.66803	4.14468	-1.28681	0.216927	0.46555	-5.30723
AT3G02390	0.750795	3.45426	1.24786	0.230489	0.480976	-5.30816
AT1G56280	0.585478	6.56038	1.53318	0.145258	0.373926	-5.30916
AT4G39910	-0.617565	5.11823	-1.40559	0.179448	0.419634	-5.30973
AT4G25520	0.544403	6.7116	1.56296	0.138116	0.365615	-5.31034
AT4G11330	0.682697	4.57078	1.34176	0.198878	0.444272	-5.31041
AT1G65985	0.67774	5.29625	1.3899	0.184073	0.425331	-5.31113
AT1G63290	-0.695719	3.27113	-1.22064	0.240351	0.491504	-5.31119
AT3G19660	0.672366	4.55777	1.32458	0.204388	0.451299	-5.31131
AT1G10020	0.646139	4.90317	1.33248	0.201839	0.448253	-5.31155
AT1G13310	-0.803202	1.93837	-1.12281	0.278501	0.529521	-5.3117
AT4G02580	-0.75282	3.59136	-1.23496	0.235121	0.486127	-5.31208
AT3G48330	0.711426	2.73198	1.20377	0.246625	0.497472	-5.31353
AT1G48200	0.687035	4.01645	1.27387	0.221359	0.470566	-5.31392
AT5G28290	-0.729545	2.28134	-1.15604	0.265063	0.516999	-5.31392
AT3G61060	-0.443982	9.04098	-1.80541	0.090342	0.289772	-5.31404
AT5G42620	-0.671316	3.99605	-1.2702	0.22263	0.472214	-5.31413
AT1G01140	-0.79482	4.99398	-1.40418	0.179859	0.419916	-5.31413
AT5G08780	0.793541	3.41406	1.24856	0.230237	0.480959	-5.31416
AT5G38850	-0.483	7.91689	-1.72381	0.104497	0.316858	-5.31419
AT4G19006	-0.852631	3.12894	-1.20733	0.245291	0.495951	-5.31419
AT3G14980	-0.74078	2.9122	-1.17721	0.256759	0.506095	-5.31434
AT5G07920	0.490893	7.68434	1.67258	0.11434	0.330097	-5.31537
AT2G21410	-0.655617	4.43055	-1.31756	0.206673	0.454396	-5.31538
AT4G20020	0.683415	4.06475	1.27693	0.220304	0.469123	-5.31572
AT4G32730	0.799655	5.01669	1.36845	0.190555	0.434042	-5.31582
AT5G54430	-0.666355	4.69758	-1.34375	0.198248	0.443568	-5.31604
AT4G35220	-0.772404	2.26181	-1.13952	0.271681	0.523094	-5.31641
AT5G16300	-0.739222	4.58106	-1.32521	0.204182	0.451227	-5.31675
AT2G38660	-0.750779	2.78867	-1.18044	0.255509	0.504939	-5.31772
AT1G63500	-0.53696	6.53596	-1.58121	0.133888	0.361312	-5.31778
AT2G41515	-0.690671	3.21575	-1.20054	0.247842	0.497777	-5.31815
AT4G05010	0.664063	5.42648	1.39222	0.183385	0.424294	-5.3188
AT1G50400	0.675767	3.87568	1.26194	0.22551	0.475505	-5.31897
AT1G29900	-0.713561	3.05738	-1.18417	0.254074	0.503512	-5.31915
AT1G54380	0.7498	3.9045	1.2745	0.221144	0.470414	-5.31916
AT1G49050	-0.656615	4.34128	-1.31066	0.208939	0.455839	-5.3199
AT4G18010	-0.455256	8.10733	-1.7365	0.102176	0.312406	-5.32005
AT5G43760	-0.872477	2.68938	-1.16734	0.260606	0.51154	-5.32012
AT5G62920	1.00544	4.93695	1.34954	0.196422	0.441215	-5.32033
AT1G22850	-0.718333	2.2559	-1.1273	0.276655	0.528145	-5.32057
AT5G18400	0.510516	7.25969	1.63014	0.123092	0.343428	-5.32066
AT2G44440	-0.719846	2.25773	-1.14134	0.270946	0.522281	-5.32068
AT3G11890	-0.809103	2.47305	-1.15223	0.266576	0.518396	-5.32102
AT3G20740	0.714147	2.7264	1.20094	0.247691	0.497648	-5.32108
AT2G26460	-0.599794	5.38976	-1.43556	0.170872	0.40758	-5.32426
AT1G62020	-0.705918	3.08031	-1.18558	0.253534	0.502946	-5.3243
AT5G57990	0.570699	6.15849	1.49303	0.155376	0.389229	-5.32456
AT1G29760	-0.495323	7.52483	-1.68004	0.112859	0.327837	-5.32477
AT3G11440	0.638838	5.10098	1.34337	0.198368	0.443636	-5.32494
AT3G08720	-0.552943	6.36305	-1.5584	0.139191	0.366829	-5.32519
AT2G26300	0.688868	4.57937	1.30567	0.210592	0.457416	-5.32523
AT1G72440	0.692488	4.96678	1.33075	0.202394	0.449084	-5.32602
AT1G60730	0.800776	3.562	1.24074	0.233037	0.484223	-5.32684
AT4G33300	-0.709866	5.14637	-1.41634	0.176332	0.415308	-5.32711
AT3G15590	0.66744	4.88026	1.32168	0.205328	0.452331	-5.3274
AT5G64120	-0.531833	6.0802	-1.56524	0.137582	0.365003	-5.32744
AT5G67610	0.61072	5.61462	1.40603	0.17932	0.419634	-5.32814
AT2G20390	-0.666559	3.90867	-1.25502	0.227948	0.478197	-5.32858
AT4G25370	-0.644201	5.01066	-1.38567	0.185337	0.426754	-5.32895
AT1G48745	-0.58704	5.78724	-1.47078	0.161233	0.396661	-5.32944
AT3G44400	-0.588003	6.09796	-1.51278	0.150328	0.382192	-5.33001
AT1G32230	-0.378825	12.5405	-1.97006	0.0668478	0.245369	-5.33019
AT2G35050	0.570166	6.2861	1.48991	0.156186	0.390564	-5.33033
AT4G38790	-0.705831	4.73904	-1.32848	0.203127	0.450103	-5.33077
AT2G26355	-0.666368	4.49741	-1.29862	0.212941	0.460697	-5.33077
AT1G17090	0.655257	4.99702	1.32223	0.205151	0.452257	-5.33082
AT3G49720	0.658576	4.0041	1.26131	0.225732	0.475542	-5.3311
AT1G69070	0.665824	5.24307	1.37201	0.189468	0.432439	-5.33136
AT1G78140	-0.679997	3.39769	-1.22278	0.239565	0.491002	-5.33275
AT5G62880	-0.769595	2.22657	-1.12631	0.277063	0.52825	-5.33298
AT4G03635	-0.767136	1.9534	-1.10439	0.286166	0.535545	-5.33298
AT5G45010	-0.68645	3.89352	-1.24809	0.230406	0.480976	-5.33299
AT1G20910	-0.717338	2.28748	-1.12975	0.275653	0.527047	-5.33398
AT5G50850	-0.565824	6.50853	-1.56283	0.138146	0.365615	-5.33421
AT5G18130	0.494658	7.83166	1.67294	0.114269	0.330083	-5.33482
AT3G59990	-0.56007	6.32313	-1.53974	0.143659	0.372394	-5.33496
AT1G80770	-0.678638	3.65294	-1.22596	0.238397	0.489623	-5.33504
AT1G31860	-0.682695	4.09627	-1.27012	0.222659	0.472214	-5.33586
AT5G18480	0.65382	4.79242	1.31441	0.207704	0.455346	-5.33597
AT1G09155	-0.74837	4.19787	-1.32159	0.20536	0.452331	-5.33597
AT5G50380	0.644667	5.37945	1.36842	0.190566	0.434042	-5.33597
AT1G61860	-0.717088	2.03431	-1.11679	0.280987	0.53154	-5.33658
AT4G15880	0.540238	6.98756	1.57156	0.13611	0.3636	-5.33742
AT5G12120	0.623547	5.60233	1.39338	0.183039	0.423833	-5.33884
AT1G48430	0.633734	4.95226	1.3166	0.206987	0.454782	-5.33901
AT1G74510	-0.673556	4.44575	-1.29492	0.214183	0.462682	-5.33932
AT2G14510	0.752356	3.13751	1.2124	0.243399	0.494084	-5.33959
AT5G01270	-0.582819	6.20615	-1.5231	0.147744	0.377963	-5.33975
AT5G42250	-0.577421	6.84188	-1.59704	0.130311	0.356247	-5.3399
AT2G44860	-0.685548	3.64616	-1.21676	0.241782	0.49337	-5.34099
AT1G05385	0.668395	5.29673	1.34357	0.198304	0.443593	-5.34102
AT5G07730	-0.711328	2.99654	-1.16316	0.262245	0.513199	-5.34162
AT4G30935	0.661474	5.05751	1.34857	0.196728	0.441365	-5.34181
AT5G04240	0.55977	7.19242	1.59733	0.130246	0.356247	-5.34191
AT2G27860	0.713177	4.07272	1.24791	0.230469	0.480976	-5.3426
AT1G56350	-0.733631	3.37843	-1.19856	0.24859	0.498238	-5.34275
AT3G27170	0.528802	7.24359	1.59938	0.129789	0.355293	-5.34377
AT4G19490	0.526259	7.14107	1.58829	0.132279	0.358804	-5.34387
AT4G18280	0.820885	3.89126	1.24609	0.23112	0.481784	-5.34399
AT1G43710	-0.78583	2.95056	-1.16307	0.262284	0.513199	-5.34419
AT4G02860	0.722621	3.4975	1.23096	0.236575	0.487908	-5.3442
AT2G23680	0.672858	3.26229	1.21616	0.242004	0.493483	-5.34442
AT1G12680	-0.6379	4.49429	-1.30261	0.21161	0.458481	-5.34454
AT1G33490	-0.743395	3.38754	-1.18916	0.252162	0.501342	-5.34463
AT3G01640	0.682667	3.40356	1.21296	0.24319	0.494028	-5.34515
AT1G18980	-0.725338	4.16654	-1.26738	0.223611	0.473467	-5.34525
AT5G19320	0.74459	3.1406	1.20204	0.247278	0.497648	-5.34627
AT1G60420	0.727891	3.6445	1.23994	0.233323	0.484232	-5.34659
AT1G59650	-0.765066	3.02395	-1.16884	0.26002	0.510689	-5.34674
AT3G01560	-0.643681	4.69143	-1.3026	0.211613	0.458481	-5.34738
AT5G51700	-0.72826	3.51396	-1.20956	0.244459	0.494677	-5.34758
AT3G57480	-0.699866	4.69347	-1.30414	0.2111	0.458017	-5.34763
AT4G37270	-0.723717	3.55819	-1.20431	0.246422	0.497321	-5.34774
AT5G53060	-0.742832	2.04182	-1.09885	0.288503	0.537882	-5.34853
AT1G68720	-0.642675	4.28898	-1.27678	0.220358	0.469123	-5.34867
AT5G54855	-0.653414	3.89699	-1.24445	0.231704	0.482346	-5.34877
AT1G12430	-0.774096	2.02366	-1.09522	0.290041	0.539732	-5.34882
AT3G26440	-0.42537	9.08101	-1.78461	0.0937804	0.297121	-5.34927
AT5G66100	-0.648935	4.79116	-1.32644	0.203784	0.450915	-5.34939
AT5G07330	0.653613	4.51104	1.28066	0.219024	0.467716	-5.34946
AT4G23730	0.675648	3.46821	1.20828	0.244935	0.495502	-5.34966
AT5G17280	-0.633783	5.07388	-1.35962	0.193278	0.437072	-5.35045
AT5G27395	-0.799688	2.28572	-1.1171	0.28086	0.53154	-5.35093
AT5G40580	-0.748181	3.15305	-1.18074	0.255397	0.504866	-5.35093
AT5G26290	0.715382	3.74286	1.23608	0.234716	0.485786	-5.35104
AT5G16270	0.573429	6.3669	1.48622	0.157148	0.392076	-5.35135
AT4G22310	-0.659996	5.09726	-1.35984	0.193209	0.437072	-5.35155
AT1G56300	0.611748	5.46539	1.38066	0.186845	0.42853	-5.35162
AT4G26310	-0.764134	1.97358	-1.08201	0.295689	0.545722	-5.35206
AT3G54140	-0.725209	2.03431	-1.10518	0.285835	0.535102	-5.35217
AT4G26650	-0.731575	3.83068	-1.22231	0.239737	0.4911	-5.35227
AT4G09630	-0.69578	4.38764	-1.29205	0.215152	0.463753	-5.35254
AT4G32450	0.500123	8.2272	1.69898	0.109172	0.322813	-5.35276
AT1G18610	-0.705031	2.52107	-1.1183	0.280365	0.531125	-5.35316
AT3G42790	-0.655779	4.03635	-1.23905	0.233644	0.484592	-5.35323
AT2G34940	0.772116	3.90765	1.23196	0.236209	0.487459	-5.35416
AT2G26770	-0.682105	3.22792	-1.16708	0.260706	0.51154	-5.35456
AT1G50430	-0.656512	3.85525	-1.22443	0.23896	0.490371	-5.35462
AT3G03810	-0.648024	5.35331	-1.39804	0.181661	0.421927	-5.35517
AT2G44620	-0.658002	4.50511	-1.28591	0.217234	0.465737	-5.35542
AT1G23880	-0.75337	3.64297	-1.20127	0.247566	0.497648	-5.35552
AT5G57123	0.674138	4.8997	1.30715	0.2101	0.456849	-5.35592
AT3G29160	-0.619707	5.15071	-1.36275	0.192309	0.435905	-5.3561
AT1G22840	0.641021	5.55891	1.35675	0.194169	0.43851	-5.35685
AT1G27300	0.598393	6.37363	1.46995	0.161453	0.397007	-5.35733
AT4G02195	0.652113	4.15281	1.28069	0.219016	0.467716	-5.35735
AT5G65300	0.608721	6.66223	1.51896	0.148776	0.379602	-5.35763
AT5G62500	-0.652084	5.20819	-1.36783	0.190746	0.434153	-5.35764
AT1G65820	-0.666231	5.79252	-1.44734	0.167597	0.404234	-5.35801
AT2G42590	0.642545	4.28456	1.25564	0.227729	0.478041	-5.35817
AT3G53560	-0.69383	4.53002	-1.28989	0.215883	0.464519	-5.35868
AT5G49440	-0.670211	4.41823	-1.26978	0.222778	0.472352	-5.35881
AT5G20885	-0.677163	3.23496	-1.17082	0.259245	0.509876	-5.35885
AT3G49050	0.719138	2.70264	1.16126	0.262997	0.514187	-5.35904
AT4G38250	-0.675534	3.95388	-1.22627	0.238286	0.489623	-5.35934
AT2G46280	0.664782	4.015	1.23284	0.23589	0.487104	-5.35944
AT4G34138	0.546326	6.95915	1.54846	0.141557	0.369496	-5.3602
AT5G26610	-0.553587	6.18135	-1.49974	0.153646	0.387348	-5.36056
AT3G15080	0.672227	4.01926	1.23522	0.235028	0.486127	-5.36063
AT1G15310	0.790177	2.81508	1.16689	0.26078	0.51154	-5.36065
AT3G28450	0.771755	4.88916	1.32266	0.205009	0.452131	-5.36122
AT4G36030	-0.673768	3.59135	-1.23636	0.234614	0.485688	-5.36276
AT4G24760	-0.727534	1.99575	-1.07247	0.299819	0.549751	-5.36301
AT1G06690	-0.707643	2.22812	-1.10078	0.287685	0.536864	-5.36322
AT3G18430	0.663743	3.49208	1.19727	0.249076	0.498526	-5.36415
AT5G38900	0.786199	3.0275	1.17834	0.256321	0.505532	-5.36431
AT5G61250	0.80007	5.45706	1.38617	0.185189	0.426613	-5.36462
AT1G76630	0.66638	3.26084	1.19421	0.250236	0.499511	-5.36488
AT3G18820	-0.707647	5.44579	-1.39591	0.182291	0.422694	-5.36493
AT5G18950	-0.737955	2.39497	-1.09385	0.290623	0.540341	-5.36493
AT3G53490	0.808666	3.55493	1.21209	0.243517	0.494084	-5.36515
AT5G24230	-0.5411	6.70956	-1.57057	0.13634	0.3636	-5.36516
AT3G12390	0.728952	3.15951	1.18306	0.2545	0.503923	-5.36621
AT2G22360	-0.572172	5.68466	-1.44122	0.169292	0.405586	-5.36626
AT5G65950	-0.575384	5.57949	-1.42401	0.174136	0.412198	-5.36631
AT2G36120	0.671163	3.91382	1.21666	0.241819	0.49337	-5.36661
AT1G43560	-0.657735	3.73473	-1.20126	0.247569	0.497648	-5.36708
AT5G18245	0.64709	3.98475	1.22986	0.236972	0.488462	-5.36722
AT4G37940	0.707128	3.832	1.22242	0.239697	0.4911	-5.36745
AT4G00955	0.682145	3.53145	1.20355	0.246707	0.497491	-5.36804
AT5G13210	0.529859	6.93662	1.54951	0.141304	0.369213	-5.36843
AT4G13030	-0.610729	6.60389	-1.55216	0.140671	0.368354	-5.36852
AT4G01320	0.487075	7.9191	1.65884	0.117114	0.334205	-5.36872
AT2G05518	-0.714322	2.42129	-1.10277	0.286849	0.536012	-5.36905
AT1G01620	-0.922212	5.91434	-1.46061	0.163967	0.400004	-5.37034
AT3G12250	-0.664691	2.97147	-1.13495	0.273533	0.524515	-5.37064
AT3G26520	-0.629218	8.30377	-1.72242	0.104753	0.317013	-5.37072
AT3G63270	-0.742438	2.04182	-1.07484	0.298788	0.548574	-5.37088
AT4G25810	0.56654	6.01666	1.42924	0.172653	0.410062	-5.37088
AT3G12130	-0.606291	5.06087	-1.33652	0.200546	0.446485	-5.37099
AT4G02760	-0.649404	4.01549	-1.23888	0.233707	0.484622	-5.37133
AT3G58570	-0.816365	2.18402	-1.07134	0.30031	0.550244	-5.37142
AT5G37475	-0.716625	2.49878	-1.11136	0.283248	0.53316	-5.37181
AT4G36140	-0.654099	5.04649	-1.38273	0.186221	0.427794	-5.37195
AT1G14710	0.711611	3.13003	1.18004	0.255663	0.505144	-5.37211
AT2G37340	0.614374	5.07487	1.30245	0.211661	0.458481	-5.37267
AT2G20810	0.687275	3.49048	1.18467	0.253883	0.503235	-5.37277
AT4G14385	0.571844	6.07019	1.42383	0.174188	0.41222	-5.37294
AT1G20760	0.665169	5.85572	1.40427	0.179833	0.419916	-5.37339
AT3G45710	0.755381	5.63206	1.37699	0.187952	0.430072	-5.37406
AT1G30880	0.681952	2.98993	1.15605	0.265057	0.516999	-5.37468
AT3G03170	-0.663997	4.93117	-1.32485	0.2043	0.451286	-5.37497
AT4G28530	0.755962	2.70563	1.14468	0.269601	0.520815	-5.37628
AT1G23960	-0.709054	4.45808	-1.2706	0.222494	0.472214	-5.37637
AT2G22100	0.763378	3.22502	1.17452	0.257803	0.507645	-5.37685
AT5G35630	-0.71107	3.94424	-1.218	0.241326	0.492727	-5.37751
AT5G23490	0.694941	3.71278	1.20618	0.245723	0.496316	-5.3776
AT5G47320	-0.694121	2.05618	-1.0755	0.298501	0.548351	-5.37772
AT3G57910	-0.695681	3.70662	-1.18914	0.252167	0.501342	-5.37797
AT2G13660	0.69909	3.809	1.21645	0.241898	0.49343	-5.37798
AT3G42630	0.730211	3.44875	1.18505	0.253736	0.503145	-5.37826
AT5G22608	-0.693303	2.76082	-1.10675	0.285174	0.534359	-5.37828
AT5G17840	-0.777176	2.04182	-1.0706	0.300632	0.550323	-5.37863
AT1G50620	-0.670978	4.13217	-1.22427	0.239018	0.490389	-5.37874
AT1G77220	0.542672	6.32386	1.48413	0.157696	0.392944	-5.37886
AT2G30950	-0.658069	4.81826	-1.3065	0.210316	0.457118	-5.37911
AT1G67310	-0.469476	7.59519	-1.64922	0.119089	0.337936	-5.37916
AT2G31751	0.599074	6.11539	1.44193	0.169095	0.405409	-5.37917
AT3G26640	-0.706416	2.63527	-1.11784	0.280556	0.53118	-5.37925
AT5G25150	-0.6334	4.2443	-1.23924	0.233575	0.484592	-5.37966
AT3G19870	-0.650343	4.48758	-1.26965	0.22282	0.472352	-5.38025
AT2G18410	-0.619925	4.83376	-1.30224	0.211731	0.458481	-5.38066
AT4G31410	-0.600585	5.43503	-1.37747	0.187807	0.429839	-5.38079
AT1G76490	0.719297	4.6353	1.2611	0.225805	0.475542	-5.38097
AT3G57760	-0.647262	3.85662	-1.20207	0.247264	0.497648	-5.38119
AT3G61260	0.432523	9.01941	1.7466	0.10036	0.309392	-5.38148
AT2G32090	-0.740204	2.21412	-1.06673	0.302324	0.551189	-5.38162
AT1G05700	0.77839	3.9199	1.23518	0.235044	0.486127	-5.38253
AT3G55750	0.646578	4.00081	1.21188	0.243594	0.494084	-5.38301
AT5G08050	-0.884397	2.27996	-1.06612	0.302593	0.551345	-5.38327
AT1G27695	-0.722564	2.45139	-1.08863	0.292849	0.542609	-5.38343
AT3G04130	0.734214	2.7142	1.14051	0.27128	0.522533	-5.38361
AT1G74450	0.690962	3.65003	1.19343	0.250533	0.4996	-5.38363
AT3G12570	-0.646886	3.83532	-1.19803	0.248789	0.49826	-5.38454
AT5G07571	-0.685799	3.61802	-1.19974	0.248143	0.497777	-5.38494
AT2G44600	0.661406	4.45046	1.25325	0.228571	0.479199	-5.38515
AT4G37470	-0.669146	4.14264	-1.22042	0.240433	0.491557	-5.38581
AT2G04620	0.65411	3.46069	1.17704	0.256826	0.506126	-5.38663
AT1G47970	0.534194	6.85296	1.51685	0.149304	0.380281	-5.38696
AT4G10030	0.61637	4.68489	1.27104	0.222339	0.472041	-5.38707
AT2G14825	-0.736766	2.27004	-1.07153	0.30023	0.550199	-5.38715
AT1G63780	0.720722	3.87375	1.20153	0.247469	0.497648	-5.38717
AT1G31830	-0.648002	3.98925	-1.20561	0.245936	0.496624	-5.38719
AT5G49645	0.694389	3.02864	1.15124	0.266974	0.518508	-5.3874
AT4G13010	0.5723	6.19958	1.43138	0.17205	0.409415	-5.38744
AT2G31610	0.738961	3.79865	1.20819	0.244969	0.495502	-5.38758
AT1G10510	-0.727779	3.33751	-1.16529	0.26141	0.512197	-5.38777
AT1G33980	-0.510971	6.93473	-1.57474	0.135375	0.36265	-5.38809
AT3G18760	-0.736172	2.30573	-1.0788	0.297074	0.546951	-5.38856
AT5G49760	-0.552798	6.03054	-1.47492	0.160129	0.395718	-5.3893
AT5G42650	-0.730884	1.97388	-1.04734	0.310898	0.557957	-5.39004
AT1G31360	-0.612198	4.75948	-1.29218	0.215107	0.463753	-5.39018
AT1G78880	-0.69129	2.45732	-1.08582	0.294053	0.543921	-5.39074
AT3G26370	-0.722972	2.88589	-1.12936	0.27581	0.527143	-5.39148
AT1G50360	0.643791	4.92157	1.28891	0.216213	0.46478	-5.39184
AT5G43930	0.587228	5.6691	1.38291	0.186168	0.427771	-5.39184
AT1G17580	0.604294	5.27535	1.32324	0.204823	0.452037	-5.3928
AT1G20691	0.647808	3.4726	1.16641	0.260971	0.51154	-5.39302
AT5G35840	-0.609857	5.50027	-1.39213	0.18341	0.424294	-5.3931
AT1G72190	-0.639199	3.75743	-1.17863	0.256208	0.505412	-5.39373
AT1G68490	-0.410861	9.7883	-1.79658	0.0917877	0.29259	-5.39419
AT3G46560	-0.716353	2.31006	-1.07434	0.299006	0.548872	-5.3942
AT5G04670	0.569091	5.87237	1.38871	0.184429	0.425656	-5.39444
AT2G01060	-0.633087	4.99729	-1.31459	0.207648	0.455323	-5.39454
AT4G28080	-0.803734	3.99512	-1.2149	0.242474	0.49397	-5.39468
AT5G58370	0.742964	2.70712	1.12783	0.276439	0.527835	-5.39499
AT3G59470	-0.635343	5.47654	-1.38744	0.184809	0.426225	-5.39517
AT2G17530	-0.657498	4.57065	-1.25958	0.22634	0.475798	-5.39618
AT5G11040	-0.6274	4.12789	-1.22307	0.239459	0.490987	-5.39653
AT1G10570	-0.713154	3.43619	-1.16257	0.26248	0.513481	-5.39689
AT5G26040	-0.707128	3.45667	-1.16945	0.259779	0.510317	-5.39706
AT3G29810	0.612039	5.15196	1.2902	0.215779	0.464396	-5.39707
AT3G49350	-0.774781	4.05464	-1.20212	0.247247	0.497648	-5.39722
AT5G13020	0.558524	6.80128	1.50869	0.151361	0.383906	-5.3973
AT4G23440	-0.696778	2.85922	-1.10726	0.284964	0.534359	-5.39741
AT1G05500	-0.560513	5.71353	-1.42294	0.174443	0.412427	-5.39771
AT1G54060	-0.721826	4.47309	-1.23734	0.23426	0.485344	-5.39868
AT1G04190	-0.79054	2.00947	-1.05163	0.308985	0.55593	-5.39886
AT2G34410	-0.664094	2.29332	-1.06671	0.302334	0.551189	-5.39968
AT2G44798	0.692288	3.84022	1.19587	0.249606	0.498758	-5.3999
AT3G22530	0.659499	5.06933	1.27034	0.222582	0.472214	-5.40107
AT1G21760	0.513162	7.21467	1.55979	0.138862	0.366432	-5.40133
AT4G20380	0.592081	5.48401	1.3541	0.194995	0.439572	-5.40156
AT1G79940	0.569387	5.75701	1.37239	0.189353	0.432276	-5.40173
AT1G31910	0.546301	6.54013	1.47444	0.160257	0.395808	-5.40181
AT3G02065	-0.630497	5.26905	-1.34464	0.197965	0.443238	-5.40191
AT1G08010	-0.690094	2.25773	-1.04597	0.311512	0.558653	-5.40196
AT1G70530	-0.589968	5.01473	-1.32757	0.203419	0.450517	-5.4028
AT2G16510	-0.710603	3.54295	-1.15186	0.266724	0.518396	-5.40356
AT5G35170	-0.677471	2.57873	-1.07041	0.300715	0.550373	-5.4042
AT3G07330	-0.606689	4.58835	-1.25941	0.2264	0.475798	-5.40498
AT4G37030	0.656581	3.37872	1.16002	0.263487	0.514553	-5.40542
AT1G03190	-0.655737	3.43938	-1.1405	0.271283	0.522533	-5.40559
AT2G45740	-0.696698	2.01405	-1.02854	0.31938	0.564767	-5.40589
AT5G17010	-0.771833	2.32616	-1.06503	0.303067	0.551411	-5.40602
AT4G37370	0.577156	4.76577	1.37602	0.188247	0.430545	-5.40624
AT5G42965	-0.667198	2.44177	-1.06441	0.303339	0.551691	-5.40628
AT1G24880	0.556178	5.90238	1.40133	0.180694	0.421037	-5.40641
AT2G39940	-0.624134	4.76301	-1.26304	0.225125	0.475435	-5.40647
AT2G30100	-0.649394	3.57746	-1.14839	0.26811	0.519426	-5.40669
AT3G52400	-0.668227	5.45523	-1.41035	0.178064	0.417594	-5.40673
AT3G52470	-0.726526	4.38977	-1.22841	0.237502	0.488801	-5.40735
AT3G55850	0.627715	4.6969	1.24952	0.229897	0.480451	-5.40754
AT3G13200	0.508988	6.92731	1.51877	0.148824	0.379602	-5.40821
AT2G01850	-0.563149	5.84655	-1.41829	0.175772	0.414778	-5.40846
AT5G09860	-0.689041	2.43175	-1.06375	0.303631	0.551765	-5.40894
AT1G09280	0.723519	2.78971	1.11876	0.280172	0.531125	-5.40897
AT2G46180	0.676764	3.40746	1.15512	0.265428	0.517608	-5.40933
AT3G06480	-0.600572	4.91251	-1.30992	0.209183	0.45596	-5.40953
AT3G21270	-0.695929	2.51584	-1.08403	0.294822	0.544631	-5.40987
AT1G77620	-0.636012	3.35166	-1.13206	0.274709	0.526055	-5.40991
AT5G19930	0.625037	4.33138	1.2106	0.24407	0.494494	-5.41022
AT1G36050	0.570356	5.95855	1.3808	0.186801	0.428529	-5.41033
AT1G06070	0.661832	5.10883	1.29055	0.21566	0.464332	-5.41069
AT5G54590	-0.625567	4.23319	-1.20654	0.245587	0.496245	-5.41072
AT2G17033	0.70873	5.69413	1.33743	0.200254	0.446319	-5.41081
AT1G68920	0.525105	6.74029	1.48806	0.156669	0.391375	-5.41092
AT1G29310	0.659915	2.7331	1.11104	0.283381	0.53316	-5.41206
AT5G25820	-0.63935	4.05648	-1.21078	0.244002	0.494494	-5.41286
AT3G04580	-0.645651	3.25431	-1.11404	0.282133	0.532157	-5.41292
AT4G16680	0.511438	7.798	1.6171	0.125894	0.348005	-5.4133
AT1G73650	-0.785614	3.97214	-1.198	0.248802	0.49826	-5.41335
AT5G24800	-0.658044	3.2434	-1.12523	0.277503	0.528743	-5.41408
AT5G11100	0.609344	6.20461	1.43415	0.17127	0.408301	-5.41506
AT1G22040	-0.606755	5.16262	-1.31308	0.208142	0.455599	-5.41571
AT3G49400	0.64702	2.7099	1.10206	0.287149	0.536167	-5.41587
AT2G29060	-0.652653	3.08608	-1.09567	0.28985	0.539478	-5.4161
AT3G51390	-0.755214	3.34874	-1.13441	0.273754	0.524837	-5.41643
AT4G26200	0.720107	5.39321	1.33702	0.200386	0.446319	-5.41686
AT3G24190	-0.730672	3.21608	-1.12069	0.279375	0.530571	-5.41702
AT5G62560	0.682375	3.79188	1.17882	0.256136	0.505412	-5.41715
AT3G12010	-0.629888	4.22742	-1.20997	0.244307	0.494567	-5.41728
AT5G14430	-0.696188	2.57458	-1.0556	0.307224	0.555424	-5.41776
AT5G27320	-0.666493	2.73721	-1.08114	0.296062	0.545839	-5.41782
AT1G09840	-0.618481	4.25482	-1.20096	0.247683	0.497648	-5.41794
AT1G45976	0.633138	5.02753	1.27794	0.219957	0.468904	-5.41834
AT2G21830	-0.741247	2.3368	-1.05564	0.307208	0.555424	-5.41837
AT1G32200	0.625934	4.26557	1.22218	0.239785	0.4911	-5.41852
AT3G11330	0.689229	4.31082	1.22957	0.237081	0.488462	-5.41885
AT4G15900	0.680226	2.76636	1.10745	0.284883	0.534359	-5.41901
AT3G62370	-0.722862	2.5613	-1.05748	0.306392	0.554704	-5.41904
AT1G58230	-0.58595	5.21926	-1.32455	0.204397	0.451299	-5.42035
AT1G06700	-0.60736	4.57226	-1.24672	0.230895	0.481518	-5.42134
AT1G61180	0.595843	5.49198	1.3031	0.211445	0.458481	-5.42141
AT4G16780	0.703018	3.56833	1.16647	0.260946	0.51154	-5.42177
AT1G47510	-0.65604	3.31121	-1.10982	0.283892	0.533613	-5.42181
AT2G21300	-0.797755	2.02439	-1.02179	0.322464	0.567498	-5.42231
AT2G36480	-0.562994	5.33563	-1.35411	0.194991	0.439572	-5.42243
AT2G20230	0.630143	3.86936	1.16165	0.262843	0.513988	-5.42351
AT1G28210	0.637556	2.67857	1.09145	0.291646	0.541495	-5.42407
AT4G26720	-0.7297	1.96755	-1.01153	0.327195	0.570629	-5.4241
AT1G34300	0.611682	5.94034	1.3818	0.1865	0.428248	-5.42442
AT2G05590	-0.629756	5.57243	-1.36299	0.192234	0.435905	-5.42448
AT3G15620	0.67735	2.94196	1.11523	0.281635	0.531955	-5.42507
AT1G54170	0.541553	6.36982	1.44707	0.167672	0.404234	-5.42561
AT1G08700	-0.708138	2.05807	-1.01984	0.32336	0.568453	-5.42642
AT4G35100	0.712132	5.54078	1.28756	0.216674	0.46531	-5.42645
AT2G40410	-0.68551	4.17408	-1.20537	0.246026	0.496624	-5.42721
AT1G05960	-0.616598	5.47238	-1.38124	0.186668	0.428337	-5.42727
AT5G49900	-0.54707	7.06792	-1.56343	0.138006	0.365537	-5.4277
AT5G20660	-0.639868	4.17122	-1.18877	0.252312	0.501429	-5.4283
AT5G61310	0.642071	4.19902	1.28238	0.218436	0.467065	-5.4285
AT1G72200	-0.60556	4.82402	-1.24935	0.229957	0.480475	-5.42862
AT3G24730	-0.657038	2.86281	-1.08831	0.292984	0.542716	-5.42933
AT3G58170	-0.658447	4.32217	-1.20245	0.247122	0.497648	-5.42951
AT3G28670	-0.664626	3.42502	-1.11263	0.282718	0.532826	-5.4298
AT3G05120	-0.681495	4.13645	-1.18388	0.254186	0.503634	-5.42995
AT4G31700	0.625182	4.63484	1.21029	0.244184	0.494522	-5.42998
AT5G15710	-0.66212	2.32013	-1.04192	0.313328	0.559948	-5.43041
AT3G29035	-0.730048	6.6949	-1.51552	0.149639	0.380743	-5.43067
AT3G28100	-0.678528	2.04516	-1.02259	0.322096	0.567189	-5.4307
AT3G49560	-0.604038	4.49228	-1.21479	0.242513	0.49397	-5.43137
AT4G31720	-0.680411	4.15349	-1.18122	0.255208	0.504748	-5.43186
AT3G46920	0.793521	3.55425	1.15271	0.266387	0.518396	-5.4337
AT5G17900	0.620155	5.3668	1.27794	0.21996	0.468904	-5.4337
AT5G11000	-0.614166	4.76763	-1.25176	0.2291	0.479698	-5.43384
AT5G07370	-0.575405	5.40644	-1.34107	0.199095	0.444558	-5.43415
AT1G13950	-0.625408	3.90525	-1.15373	0.265979	0.518172	-5.43438
AT1G05720	-0.704457	2.05448	-1.01264	0.326682	0.570195	-5.4346
AT4G02560	0.561695	5.69484	1.35042	0.196145	0.441059	-5.43478
AT1G04210	0.582169	6.1084	1.39648	0.182123	0.4225	-5.43498
AT1G60940	-0.544534	8.76396	-1.70801	0.10745	0.3206	-5.43502
AT5G65270	-0.659424	2.56401	-1.03758	0.31528	0.561438	-5.43551
AT2G22300	0.627492	5.11933	1.26625	0.224006	0.474052	-5.43554
AT1G50520	0.65589	2.93546	1.10698	0.285081	0.534359	-5.43584
AT1G74050	0.718845	3.78079	1.16175	0.262805	0.513988	-5.43645
AT4G38680	0.648722	3.9106	1.15204	0.266652	0.518396	-5.4365
AT2G07042	-0.666205	2.07447	-1.01467	0.325742	0.569677	-5.43651
AT5G10950	-0.636281	3.54381	-1.11956	0.279843	0.531064	-5.43675
AT4G39235	-0.709832	2.33047	-1.02909	0.319127	0.564702	-5.43725
AT1G61150	-0.552952	5.61671	-1.36088	0.192887	0.436713	-5.43743
AT3G54210	0.671324	2.74195	1.08824	0.293017	0.542716	-5.43748
AT4G36195	-0.595498	4.74554	-1.25106	0.229348	0.480014	-5.43771
AT4G11150	0.552328	6.22527	1.38884	0.184391	0.425656	-5.43788
AT1G23870	-0.452057	8.17503	-1.66316	0.116235	0.332749	-5.43817
AT1G49670	-0.623044	3.7142	-1.14568	0.269196	0.520439	-5.43819
AT1G78800	-0.822857	2.73897	-1.05196	0.308841	0.55593	-5.43827
AT3G26350	-0.697017	2.40511	-1.02695	0.320106	0.565517	-5.43867
AT1G71190	0.729762	4.12898	1.17875	0.256162	0.505412	-5.43885
AT1G66880	0.638824	4.26033	1.22695	0.238037	0.489588	-5.43943
AT1G71360	-0.671287	3.70034	-1.1524	0.266511	0.518396	-5.4398
AT1G10490	-0.628968	2.84763	-1.05771	0.306291	0.554704	-5.43986
AT1G05940	-0.59743	4.98514	-1.2739	0.221352	0.470566	-5.43994
AT1G27970	0.63592	5.23174	1.24997	0.229737	0.480319	-5.44009
AT4G34040	-0.624625	4.23251	-1.19482	0.250007	0.499458	-5.44015
AT1G01800	-0.638773	3.26744	-1.09048	0.29206	0.541813	-5.44084
AT3G27100	0.589297	5.85369	1.33875	0.199836	0.445761	-5.44119
AT1G09010	-0.551296	5.52341	-1.35597	0.194411	0.438756	-5.44164
AT4G22580	-0.629962	4.30228	-1.18318	0.254453	0.503923	-5.44174
AT5G24040	-0.63456	3.11835	-1.10881	0.284313	0.534164	-5.44205
AT3G03780	-0.786472	2.40511	-1.01528	0.325462	0.569604	-5.44248
AT5G08200	0.612388	5.66077	1.29943	0.212672	0.460215	-5.44262
AT2G38780	-0.627384	3.02162	-1.06973	0.301013	0.550715	-5.44345
AT5G57300	0.521745	6.71026	1.46654	0.162369	0.397774	-5.44435
AT5G22875	-0.631168	4.47828	-1.20371	0.246648	0.497472	-5.44446
AT2G30490	0.584078	5.70585	1.31409	0.207811	0.455379	-5.44475
AT5G02020	0.480285	8.22391	1.63943	0.121129	0.340886	-5.44519
AT5G65670	0.417745	8.82695	1.6919	0.110538	0.325028	-5.44523
AT1G53400	-0.435235	8.16357	-1.65531	0.117834	0.33548	-5.44534
AT1G68585	0.676491	4.50214	1.1875	0.252795	0.501816	-5.44591
AT2G36390	0.582356	5.36481	1.29087	0.215549	0.464332	-5.44605
AT2G17700	0.670906	3.50058	1.14801	0.268263	0.519461	-5.44627
AT3G55050	-0.591796	4.70851	-1.25062	0.229506	0.480243	-5.44634
AT1G08300	-0.676644	2.48782	-1.04408	0.312358	0.559155	-5.44649
AT5G63000	-0.635624	2.91718	-1.07379	0.299244	0.549005	-5.44667
AT5G36180	-0.720415	6.19496	-1.449	0.16714	0.403956	-5.4467
AT4G16310	0.552536	6.01375	1.36892	0.190412	0.434042	-5.44676
AT1G19580	-0.630525	2.97904	-1.05609	0.307008	0.555413	-5.4469
AT2G42810	-0.556384	5.69195	-1.36159	0.192667	0.436415	-5.44741
AT1G20880	0.64988	4.77626	1.21073	0.244021	0.494494	-5.44743
AT3G22110	-0.731897	2.9462	-1.06048	0.305069	0.553376	-5.44752
AT4G16250	-0.640718	2.06752	-1.00684	0.329373	0.57291	-5.44756
AT5G07940	0.589354	5.22655	1.27624	0.220544	0.469338	-5.44759
AT3G54190	-0.634449	4.47332	-1.21228	0.243445	0.494084	-5.44761
AT4G38180	-0.701946	3.24584	-1.07758	0.297603	0.547567	-5.44788
AT5G06260	-0.608406	3.75102	-1.13359	0.274088	0.525172	-5.44788
AT2G47130	-0.635199	4.33109	-1.1997	0.248158	0.497777	-5.44812
AT1G31730	0.538198	6.23232	1.39634	0.182163	0.4225	-5.44839
AT1G50670	0.681364	2.97856	1.09031	0.292131	0.541813	-5.44856
AT3G29400	-0.65955	2.3368	-1.02253	0.322124	0.567189	-5.44886
AT1G21720	-0.607137	4.3098	-1.17888	0.256112	0.505412	-5.44906
AT4G13050	0.632201	3.09831	1.1068	0.285155	0.534359	-5.44916
AT4G01395	0.644418	3.43811	1.11417	0.282076	0.532157	-5.44936
AT2G35290	-0.638625	2.32316	-1.01683	0.324746	0.569343	-5.44937
AT1G16740	-0.651334	4.51197	-1.19631	0.249439	0.498625	-5.4494
AT4G17486	-0.708599	3.43769	-1.11878	0.280163	0.531125	-5.44953
AT5G55920	0.642795	3.22344	1.10127	0.287482	0.536687	-5.44979
AT4G21460	-0.7124	2.26493	-1.00792	0.32887	0.572439	-5.45012
AT1G71410	-0.587575	4.83745	-1.25595	0.227619	0.477913	-5.45023
AT1G71170	0.609508	4.83019	1.21327	0.243076	0.494028	-5.45026
AT1G20225	-0.655575	3.9555	-1.14122	0.270994	0.522281	-5.45096
AT1G65590	0.515787	6.63641	1.45118	0.166541	0.40312	-5.45107
AT2G44410	0.52236	7.60498	1.57351	0.13566	0.362823	-5.45179
AT1G23710	0.549101	6.37013	1.44998	0.16687	0.4035	-5.45295
AT2G34860	-0.749657	2.56263	-1.01845	0.323998	0.568665	-5.45296
AT2G41630	-0.489399	7.51448	-1.5925	0.131329	0.357627	-5.45314
AT5G01200	-0.781691	3.52277	-1.11382	0.282221	0.532157	-5.45335
AT2G03120	0.624808	5.34949	1.26586	0.224142	0.474238	-5.45351
AT1G20090	0.613483	3.6106	1.12216	0.278767	0.529824	-5.45352
AT5G67240	0.610781	4.10952	1.15149	0.266871	0.518508	-5.45366
AT2G20950	0.541063	6.42883	1.43557	0.170871	0.40758	-5.45401
AT4G38510	0.64116	4.99227	1.2297	0.237031	0.488462	-5.45412
AT4G37540	-0.69061	2.71555	-1.04515	0.311878	0.559005	-5.45424
AT3G03630	-0.741248	2.35454	-0.99698	0.333987	0.576755	-5.45425
AT4G10730	0.496748	7.33348	1.53545	0.144703	0.373568	-5.45436
AT1G07590	0.369249	11.2143	1.82832	0.0866856	0.283362	-5.45445
AT3G23180	-0.583941	4.77043	-1.2208	0.240291	0.491504	-5.45522
AT2G45970	0.67017	2.98933	1.0785	0.297206	0.547091	-5.45572
AT5G66140	-0.640977	2.73282	-1.0532	0.308288	0.555853	-5.456
AT2G01470	-0.579897	4.77826	-1.23163	0.236329	0.487503	-5.45626
AT3G59530	-0.50176	6.83325	-1.51247	0.150406	0.382192	-5.45653
AT1G77122	-0.721122	2.47378	-1.00557	0.329963	0.573432	-5.45689
AT4G34910	0.624475	2.67944	1.05979	0.305375	0.553674	-5.45712
AT4G08775	-0.616371	3.85678	-1.12902	0.275951	0.52731	-5.45718
AT1G64720	0.56596	6.31323	1.38921	0.184281	0.425656	-5.45743
AT4G15802	0.687365	3.04018	1.08094	0.29615	0.545839	-5.4579
AT3G20650	-0.74198	3.62875	-1.1179	0.28053	0.53118	-5.45838
AT5G24630	0.624849	3.44092	1.1094	0.284067	0.533842	-5.45846
AT1G52342	0.59572	5.24083	1.23714	0.234332	0.485344	-5.45884
AT5G13890	-0.621287	2.82607	-1.03437	0.31673	0.562424	-5.45908
AT2G38700	0.758029	3.87758	1.14881	0.267945	0.519341	-5.45971
AT3G22100	0.646721	4.15375	1.14981	0.267544	0.518868	-5.46043
AT5G67560	0.598125	4.68614	1.19401	0.250314	0.49952	-5.46077
AT1G27470	0.682221	3.7111	1.12689	0.276823	0.52825	-5.46107
AT4G16260	-0.619621	3.41495	-1.11405	0.282125	0.532157	-5.46149
AT2G27400	0.659434	2.93111	1.07751	0.297631	0.547567	-5.46161
AT4G01690	-0.579932	4.62219	-1.22196	0.239866	0.491109	-5.46223
AT4G13250	0.761686	2.74469	1.05527	0.30737	0.555558	-5.46233
AT1G25375	-0.620814	2.0797	-0.99078	0.336912	0.5798	-5.46332
AT1G76320	-0.600442	4.14434	-1.16054	0.263279	0.514459	-5.46399
AT2G41640	-0.539771	5.63752	-1.38785	0.184687	0.42615	-5.46417
AT3G02800	-0.796219	2.98512	-1.03942	0.314453	0.560773	-5.46437
AT5G55940	-0.661018	2.56789	-1.01364	0.326218	0.569951	-5.46449
AT4G36390	-0.611849	2.83205	-1.02607	0.320504	0.565662	-5.46481
AT1G48900	-0.585188	5.12445	-1.26745	0.223588	0.473467	-5.46515
AT3G19950	-0.517241	6.3558	-1.44425	0.168451	0.404775	-5.46532
AT3G08700	0.829418	4.78251	1.19158	0.251239	0.500032	-5.46575
AT5G48160	-0.569666	5.63345	-1.33705	0.200376	0.446319	-5.46619
AT1G32640	-0.604811	5.9148	-1.38447	0.185697	0.427284	-5.46647
AT5G38690	0.56833	5.64151	1.29561	0.213952	0.462379	-5.46654
AT5G11730	0.571229	5.59492	1.28126	0.21882	0.467582	-5.46656
AT3G60350	-0.701089	2.90202	-1.03998	0.314201	0.560728	-5.46667
AT5G11510	0.61211	4.08521	1.13849	0.272098	0.523426	-5.46669
AT3G11390	-0.632257	2.30598	-0.995511	0.334679	0.577471	-5.46692
AT1G29060	-0.623048	3.75926	-1.13744	0.272521	0.523488	-5.46754
AT3G49810	-0.638086	3.71637	-1.10743	0.284891	0.534359	-5.46767
AT5G58620	0.625821	4.81451	1.21171	0.243659	0.494084	-5.46779
AT4G29040	-0.579574	5.62329	-1.35226	0.195569	0.440365	-5.46836
AT2G03280	-0.636524	2.09166	-0.990455	0.337066	0.579964	-5.46841
AT5G20350	-0.599401	5.52125	-1.33042	0.202502	0.449222	-5.46927
AT1G50480	0.704009	4.06094	1.14442	0.269705	0.520878	-5.46953
AT1G12820	-0.610978	3.8716	-1.12295	0.278445	0.529517	-5.46957
AT5G47640	-0.619349	2.59765	-1.00401	0.330694	0.574088	-5.47018
AT5G39760	-0.684161	3.11113	-1.04417	0.312318	0.559155	-5.47018
AT1G23950	-0.605634	4.13587	-1.15195	0.266687	0.518396	-5.47036
AT5G47010	0.504472	6.75646	1.45959	0.164244	0.400255	-5.47044
AT3G06720	-0.544451	5.50104	-1.32997	0.202644	0.449336	-5.4708
AT1G26665	-0.706364	2.88952	-1.04659	0.311232	0.558353	-5.47091
AT1G74230	-0.533062	5.95148	-1.38178	0.186505	0.428248	-5.47113
AT4G31650	-0.680329	2.00947	-0.959292	0.352043	0.593429	-5.47135
AT5G06780	-0.616354	4.05651	-1.13815	0.272237	0.523426	-5.47135
AT4G17950	0.607396	2.68545	1.04414	0.312329	0.559155	-5.47165
AT1G13740	0.726061	3.37336	1.0962	0.289625	0.539263	-5.47169
AT4G12340	-0.626701	4.19225	-1.14535	0.26933	0.520597	-5.4718
AT4G39370	-0.666516	3.29212	-1.08137	0.295965	0.545839	-5.47182
AT4G27260	0.737927	4.34481	1.15048	0.267274	0.518691	-5.47187
AT4G19150	0.580082	6.20586	1.36962	0.190197	0.433801	-5.47192
AT1G55920	0.610928	4.91236	1.21599	0.242068	0.493483	-5.47236
AT2G22120	-0.607251	3.12338	-1.04938	0.30999	0.556849	-5.47284
AT2G41720	-0.700861	2.33047	-0.99518	0.334834	0.577633	-5.47315
AT1G08200	-0.577121	4.75213	-1.21327	0.243078	0.494028	-5.47347
AT5G20480	0.615043	2.70143	1.04409	0.312352	0.559155	-5.4735
AT4G12720	0.570573	6.62336	1.43829	0.17011	0.40666	-5.47367
AT3G05655	-0.604694	3.42864	-1.13676	0.2728	0.523797	-5.47412
AT5G02680	0.608068	3.73086	1.11201	0.282975	0.53302	-5.47438
AT4G16535	-0.574493	5.30842	-1.28087	0.218954	0.467716	-5.47471
AT5G57360	-0.6023	4.81047	-1.22762	0.237792	0.489294	-5.47477
AT3G42640	0.62105	3.92631	1.11833	0.280352	0.531125	-5.475
AT2G12400	-0.665403	3.89742	-1.12631	0.27706	0.52825	-5.47531
AT5G53850	0.514618	6.68985	1.43089	0.172186	0.409642	-5.47577
AT1G79440	0.630858	3.88009	1.11866	0.280215	0.531125	-5.47581
AT2G23755	-0.595716	3.99934	-1.12537	0.277446	0.528736	-5.47603
AT3G42050	-0.518362	6.44804	-1.44833	0.167323	0.404234	-5.47653
AT2G24755	-0.51804	6.24452	-1.42282	0.174477	0.412427	-5.47656
AT3G43810	0.633385	4.66648	1.17206	0.25876	0.509125	-5.47743
AT3G52150	-0.63446	2.82438	-1.01617	0.325049	0.569497	-5.47777
AT5G48600	-0.642109	2.88286	-1.03828	0.314967	0.561284	-5.47803
AT3G54840	-0.550709	5.34037	-1.29248	0.215008	0.463646	-5.47826
AT5G24320	0.490136	8.21942	1.61237	0.126924	0.350069	-5.47828
AT2G17340	-0.591488	5.90568	-1.37363	0.188975	0.431738	-5.47834
AT2G20495	-0.565485	4.77917	-1.2391	0.233627	0.484592	-5.47908
AT3G44590	0.641902	2.7278	1.04426	0.312277	0.559155	-5.47918
AT2G41150	0.669909	4.04047	1.13575	0.273207	0.524195	-5.47922
AT2G33220	-0.643862	2.94526	-1.05013	0.309655	0.556637	-5.4795
AT5G54910	-0.638399	3.19688	-1.04187	0.313351	0.559948	-5.4804
AT3G60030	0.5578	6.1521	1.34669	0.197319	0.442389	-5.48071
AT4G19860	0.512285	7.01014	1.47249	0.160775	0.396324	-5.48078
AT2G05920	0.640187	3.13317	1.06976	0.301001	0.550715	-5.48226
AT3G14830	-0.568094	5.02821	-1.24835	0.230312	0.480976	-5.48267
AT2G33700	0.47429	7.3147	1.51056	0.150888	0.383032	-5.48321
AT3G46668	0.615966	2.67913	1.03783	0.315169	0.561406	-5.48365
AT4G11920	-0.61874	2.09635	-0.966418	0.348578	0.590421	-5.48375
AT5G48540	0.457462	7.5405	1.55166	0.140791	0.368441	-5.48394
AT3G63480	-0.633954	3.1663	-1.04865	0.310313	0.55721	-5.48424
AT4G05060	-0.58195	5.09767	-1.24799	0.230441	0.480976	-5.48483
AT5G23210	-0.680156	2.31598	-0.980434	0.341832	0.58396	-5.48488
AT4G05200	-0.570465	5.05125	-1.2627	0.225244	0.475435	-5.48501
AT5G60285	-0.649398	2.48461	-0.986491	0.338945	0.581074	-5.48515
AT1G72855	0.633905	4.18887	1.14761	0.268423	0.519655	-5.48539
AT1G75680	-0.556708	6.1491	-1.39882	0.181432	0.421755	-5.48556
AT3G48430	-0.498209	6.51077	-1.45237	0.166214	0.402602	-5.48566
AT2G44970	0.561081	6.0611	1.36869	0.190484	0.434042	-5.48592
AT1G55320	0.590752	3.96704	1.11527	0.281621	0.531955	-5.48678
AT2G16980	-0.535675	5.85418	-1.36371	0.192012	0.435638	-5.48706
AT4G16890	0.589117	3.74086	1.11115	0.283335	0.53316	-5.48718
AT4G16150	-0.564174	5.33336	-1.27296	0.221675	0.470935	-5.48751
AT5G10350	-0.536845	6.0535	-1.3834	0.186019	0.427741	-5.48767
AT1G06200	0.608738	4.83298	1.1832	0.254448	0.503923	-5.48823
AT5G10450	-0.470151	7.19092	-1.53099	0.145796	0.374822	-5.48829
AT1G10960	0.623168	2.71344	1.03802	0.315083	0.561391	-5.4883
AT4G37180	-0.505426	6.40153	-1.43925	0.169842	0.406373	-5.48839
AT5G43420	0.656482	3.68164	1.10873	0.284347	0.534164	-5.48878
AT3G49370	-0.553593	5.44519	-1.29846	0.212994	0.460711	-5.48878
AT3G13570	-0.726529	2.35022	-0.977567	0.343204	0.58523	-5.48883
AT5G19000	-0.482039	7.06835	-1.51926	0.1487	0.379526	-5.48885
AT5G12470	-0.597791	3.93464	-1.10998	0.283822	0.533584	-5.48925
AT3G14185	0.583486	5.03005	1.19378	0.2504	0.49952	-5.4906
AT1G09560	-0.730714	6.22009	-1.423	0.174424	0.412427	-5.49072
AT3G49796	-0.635909	3.15081	-1.0386	0.314821	0.561227	-5.49081
AT4G14290	-0.63674	2.55606	-0.978711	0.342656	0.584734	-5.49135
AT5G66052	0.569675	4.92203	1.18076	0.255387	0.504866	-5.49148
AT4G15233	0.640508	4.9906	1.20779	0.245119	0.495704	-5.49167
AT1G30440	-0.656988	2.30573	-0.964888	0.34932	0.590766	-5.49173
AT3G54850	0.63748	4.10221	1.15116	0.267003	0.518508	-5.49255
AT4G24820	-0.498828	6.57792	-1.45706	0.164932	0.400775	-5.49272
AT5G18490	-0.581117	4.47932	-1.18615	0.253314	0.502712	-5.49318
AT1G20693	-0.583227	5.29692	-1.2607	0.225945	0.475553	-5.49368
AT2G46490	0.635303	2.99139	1.04302	0.312832	0.559537	-5.49373
AT5G24340	0.516374	6.84524	1.44405	0.168506	0.404775	-5.4939
AT3G61740	0.608407	4.27145	1.15986	0.263548	0.514553	-5.49406
AT1G68450	-0.633307	2.73015	-1.01617	0.325047	0.569497	-5.49455
AT3G60860	-0.555838	5.38678	-1.29767	0.213259	0.461182	-5.4947
AT5G24280	-0.592356	4.34233	-1.13934	0.271753	0.523096	-5.49485
AT5G40530	0.708042	2.9209	1.04049	0.313972	0.56057	-5.49538
AT2G47890	-0.496148	6.53945	-1.45237	0.166213	0.402602	-5.49538
AT5G35730	-0.621034	3.78167	-1.08545	0.294213	0.544044	-5.49566
AT5G12430	-0.482269	7.53856	-1.56493	0.137655	0.365018	-5.49588
AT5G65770	0.701282	2.70233	1.02312	0.321856	0.567121	-5.49599
AT4G35230	-0.614834	2.76396	-1.00431	0.330554	0.574055	-5.49605
AT2G17410	-0.581942	4.7051	-1.1791	0.25603	0.505412	-5.4967
AT1G08600	0.52281	6.20552	1.35054	0.19611	0.441059	-5.49671
AT3G22850	-0.58801	4.00691	-1.10358	0.286509	0.535781	-5.49673
AT5G35330	-0.675399	3.17027	-1.03384	0.316971	0.562424	-5.49692
AT4G24100	0.518176	6.61389	1.40507	0.1796	0.41972	-5.49695
AT3G53730	-0.64856	2.06631	-0.949461	0.356863	0.597897	-5.49765
AT3G02600	0.644835	3.47548	1.08343	0.295077	0.544992	-5.49826
AT3G55730	-0.586965	3.63086	-1.07636	0.298132	0.548082	-5.49828
AT3G22800	-0.704394	4.33799	-1.19691	0.249212	0.498625	-5.49829
AT4G03250	-0.585478	4.73216	-1.20127	0.247565	0.497648	-5.49852
AT2G19350	-0.710525	2.65302	-0.973219	0.345293	0.587575	-5.49855
AT1G47640	-0.669462	3.14242	-1.02527	0.320869	0.565899	-5.49863
AT5G16110	-0.51665	7.15514	-1.51624	0.149457	0.380475	-5.4995
AT4G37820	-0.658286	2.55921	-0.97381	0.345009	0.587388	-5.5001
AT1G50180	-0.601635	2.07192	-0.929492	0.366793	0.606937	-5.50011
AT3G18380	0.642332	2.67481	1.01885	0.323816	0.568648	-5.50051
AT3G51770	-0.565723	5.94807	-1.36884	0.190437	0.434042	-5.5007
AT4G15940	-0.60565	3.67513	-1.06829	0.30164	0.551008	-5.50094
AT5G14680	0.678826	3.54095	1.07916	0.296921	0.546872	-5.50174
AT3G30775	0.444789	7.9883	1.57475	0.135373	0.36265	-5.50261
AT5G16470	0.672651	4.44412	1.13007	0.275521	0.526896	-5.50263
AT3G53440	-0.58524	3.96899	-1.09606	0.289686	0.539274	-5.50267
AT5G50230	0.548725	5.39809	1.23996	0.233317	0.484232	-5.5033
AT5G01030	-0.653259	3.2557	-1.02511	0.320946	0.56592	-5.50386
AT5G57560	-0.731092	4.21384	-1.14651	0.268866	0.519901	-5.50417
AT4G33380	-0.630195	2.30747	-0.953527	0.354865	0.596469	-5.50423
AT5G07380	-0.825855	2.78802	-0.980318	0.341888	0.58396	-5.50426
AT4G23895	-0.573192	4.82027	-1.19229	0.250967	0.49976	-5.50435
AT3G50920	0.613968	2.70938	1.01552	0.325347	0.569604	-5.50441
AT3G11950	-0.655801	3.0884	-1.00471	0.330366	0.57383	-5.50451
AT2G03510	-0.754986	3.56833	-1.06821	0.301675	0.551008	-5.50469
AT1G50410	-0.498656	6.48812	-1.43685	0.170511	0.407127	-5.5047
AT4G36650	0.584783	3.08169	1.04297	0.312854	0.559537	-5.50479
AT1G22410	-0.649562	3.26471	-1.02626	0.320419	0.565662	-5.5048
AT4G34070	-0.60894	3.64545	-1.06565	0.302796	0.551345	-5.50564
AT2G42240	0.592077	3.10197	1.04566	0.31165	0.558697	-5.506
AT5G67540	-0.616064	3.63851	-1.06281	0.304045	0.552275	-5.50629
AT4G00690	0.618023	2.92047	1.01957	0.323485	0.56856	-5.50649
AT3G50000	-0.566191	4.53433	-1.15716	0.264618	0.516334	-5.50704
AT1G67792	0.542479	5.8673	1.3094	0.209354	0.456031	-5.5073
AT3G06340	0.714525	3.72713	1.09984	0.288085	0.537408	-5.50743
AT1G05270	-0.566684	5.52911	-1.31266	0.208281	0.455651	-5.50746
AT3G27990	-0.504842	6.14722	-1.38051	0.186891	0.428535	-5.50749
AT3G01800	0.608199	4.04915	1.1149	0.281772	0.531955	-5.50787
AT5G61990	-0.506712	6.28423	-1.39945	0.181247	0.42156	-5.50795
AT2G47640	0.61698	2.90956	1.02551	0.320762	0.565899	-5.50812
AT5G41240	-0.635575	3.06885	-1.0181	0.32416	0.568748	-5.50813
AT4G02060	-0.627135	2.45395	-0.948168	0.357501	0.598239	-5.50825
AT3G14840	0.478062	7.23959	1.48808	0.156662	0.391375	-5.50833
AT5G13530	0.549287	5.6868	1.27255	0.221816	0.471132	-5.50869
AT2G31680	-0.566722	4.41408	-1.14338	0.270124	0.521315	-5.50877
AT4G20390	-0.615703	2.8803	-0.984237	0.340018	0.581729	-5.50892
AT2G34720	0.632283	3.81116	1.09105	0.291816	0.541706	-5.50894
AT1G69460	-0.55494	5.13105	-1.23296	0.235845	0.487104	-5.50904
AT1G71530	-0.563131	6.04556	-1.37359	0.188986	0.431738	-5.5093
AT4G30910	0.563433	5.33831	1.22461	0.238892	0.490333	-5.50931
AT5G03690	0.55582	5.15808	1.22656	0.238178	0.489588	-5.50939
AT4G28840	-0.670238	2.98173	-1.00065	0.332262	0.575204	-5.50945
AT4G17740	0.582437	2.6619	1.00098	0.33211	0.57504	-5.50968
AT1G60525	-0.670677	2.98922	-0.992793	0.33596	0.578866	-5.50993
AT2G27260	0.594625	4.04697	1.11124	0.283297	0.53316	-5.51042
AT1G28380	0.552596	5.53558	1.29066	0.215623	0.464332	-5.51069
AT3G01770	0.674697	3.35454	1.05844	0.305967	0.554442	-5.51087
AT1G54110	-0.690364	2.51305	-0.968443	0.347598	0.590067	-5.51093
AT4G20830	-0.472034	6.83179	-1.47971	0.15886	0.394336	-5.5117
AT4G14465	0.637621	2.66129	1.00396	0.330718	0.574088	-5.51174
AT1G65220	-0.534168	5.83682	-1.33487	0.201074	0.447158	-5.51224
AT3G19520	0.58149	5.02306	1.19926	0.248326	0.497911	-5.5143
AT5G57370	-0.601945	2.59098	-0.965214	0.349162	0.590701	-5.5148
AT5G12840	0.550322	6.56857	1.37871	0.187434	0.429283	-5.51491
AT4G12790	0.638728	4.54854	1.13283	0.274397	0.525627	-5.51498
AT4G23710	-0.611475	4.33384	-1.11622	0.281224	0.531834	-5.51537
AT2G42010	0.582186	4.73134	1.21155	0.243718	0.494084	-5.51554
AT2G41705	-0.659194	2.73193	-0.967739	0.347938	0.590126	-5.5158
AT1G05830	0.583926	5.11211	1.204	0.246539	0.497457	-5.51607
AT3G60300	0.550933	5.16656	1.21156	0.243714	0.494084	-5.51614
AT1G32500	0.604148	3.71809	1.06879	0.301425	0.550755	-5.51641
AT3G06250	-0.655061	3.47559	-1.05872	0.305845	0.554323	-5.51649
AT4G19110	0.41415	9.23085	1.67307	0.114242	0.330083	-5.51655
AT4G31170	-0.534707	5.60802	-1.28943	0.21604	0.464654	-5.51698
AT1G08540	-0.583005	3.94701	-1.07661	0.29802	0.547977	-5.51718
AT5G58060	0.547955	5.47349	1.23639	0.234604	0.485688	-5.51729
AT5G04460	-0.561799	6.35581	-1.40427	0.179834	0.419916	-5.51733
AT1G36990	-0.583134	4.98124	-1.20538	0.24602	0.496624	-5.51734
AT5G19280	-0.551755	4.9741	-1.22849	0.237473	0.488801	-5.51796
AT3G17810	0.48028	7.26716	1.48264	0.158089	0.393233	-5.51803
AT2G11270	-0.585072	3.5087	-1.05679	0.306697	0.554952	-5.51834
AT3G45740	0.579719	4.84167	1.16662	0.260888	0.51154	-5.51851
AT1G26690	0.59447	5.48651	1.21428	0.242701	0.494028	-5.51854
AT1G26160	-0.534171	5.97505	-1.35104	0.195951	0.440823	-5.51866
AT3G17820	0.637807	3.34422	1.04695	0.311071	0.558166	-5.5187
AT1G62800	-0.615153	5.34554	-1.26824	0.223312	0.473192	-5.51903
AT4G14160	-0.547803	5.0086	-1.21159	0.243701	0.494084	-5.51926
AT5G40780	-0.673877	3.50458	-1.05262	0.308545	0.555853	-5.5193
AT1G47420	0.604643	4.4622	1.11846	0.280299	0.531125	-5.51932
AT5G54310	0.548359	5.95724	1.31072	0.20892	0.455839	-5.51971
AT2G35945	-0.586853	2.10888	-0.940663	0.361215	0.601417	-5.51977
AT2G44730	-0.608858	2.37048	-0.945754	0.358693	0.598932	-5.52
AT1G48600	0.590608	2.90781	1.01361	0.326229	0.569951	-5.52125
AT1G20620	0.594965	2.69404	0.993445	0.335653	0.578641	-5.52131
AT4G17620	0.518056	6.75843	1.41328	0.177214	0.416459	-5.52155
AT2G45670	-0.535078	5.48906	-1.28437	0.217758	0.46612	-5.52164
AT4G17895	0.58015	5.91485	1.27683	0.220339	0.469123	-5.52179
AT4G38600	0.464774	7.32919	1.48826	0.156617	0.391375	-5.52206
AT1G11592	0.631162	3.70478	1.07074	0.300574	0.550319	-5.52278
AT5G35430	0.647212	4.48525	1.12382	0.278086	0.529241	-5.52326
AT1G76050	-0.67492	3.04503	-0.981686	0.341234	0.583278	-5.5235
AT1G55420	-0.63376	3.00696	-0.98551	0.339412	0.58137	-5.52353
AT5G62865	0.569754	3.84225	1.06747	0.301999	0.551189	-5.52362
AT2G30520	0.58287	3.40029	1.03392	0.316934	0.562424	-5.52378
AT3G58640	-0.577165	4.67824	-1.15043	0.267295	0.518691	-5.52394
AT1G22403	-0.575673	2.08199	-0.926035	0.368532	0.607967	-5.52412
AT4G11850	-0.509831	5.91379	-1.35981	0.19322	0.437072	-5.52417
AT4G32120	-0.651781	2.76875	-0.96738	0.348112	0.590126	-5.52434
AT4G31130	-0.580837	4.52751	-1.13175	0.274837	0.526198	-5.52444
AT5G45190	0.432883	8.17454	1.57708	0.134836	0.362116	-5.52548
AT5G42870	-0.431099	8.06458	-1.59069	0.131736	0.358145	-5.52551
AT1G02000	0.561183	5.25912	1.19306	0.250675	0.499681	-5.5265
AT2G04170	-0.569235	2.08482	-0.904887	0.379287	0.617758	-5.52664
AT1G66730	-0.565521	4.99253	-1.19984	0.248104	0.497777	-5.52684
AT4G01070	0.62805	3.94529	1.08699	0.29355	0.543295	-5.52691
AT5G01710	0.498414	6.781	1.41103	0.177867	0.417429	-5.52706
AT1G13990	-0.524891	6.2462	-1.39393	0.182877	0.423556	-5.52731
AT2G43945	-0.658533	2.94568	-0.980618	0.341744	0.583949	-5.52741
AT1G73490	0.604383	3.99526	1.08728	0.293425	0.543202	-5.52782
AT5G24980	-0.587845	3.4491	-1.01811	0.324153	0.568748	-5.52792
AT5G51120	-0.60127	4.11218	-1.08297	0.295276	0.545162	-5.52807
AT1G65690	0.606956	3.33109	1.03626	0.315879	0.561763	-5.52827
AT2G15830	-0.585024	3.88022	-1.06378	0.303619	0.551765	-5.52848
AT1G33270	-0.721793	3.29511	-1.01447	0.325833	0.569677	-5.52859
AT1G03030	0.605433	4.2408	1.09223	0.291314	0.541184	-5.52898
AT3G62580	-0.568719	3.66574	-1.0366	0.315725	0.561623	-5.53
AT4G36190	0.583158	3.10956	1.00894	0.328398	0.571819	-5.5309
AT4G28980	-0.616393	4.22084	-1.08983	0.292334	0.541885	-5.53093
AT4G35760	0.712376	2.92521	0.999039	0.33302	0.575709	-5.53143
AT5G43780	-0.712823	3.52453	-1.03707	0.31551	0.561623	-5.53164
AT5G26710	0.563551	3.95269	1.07079	0.300551	0.550319	-5.53245
AT5G65940	0.585892	3.70898	1.05367	0.308082	0.555853	-5.53267
AT4G14780	-0.556791	4.64152	-1.13805	0.272277	0.523426	-5.53308
AT5G04420	-0.616436	2.8158	-0.948807	0.357186	0.598235	-5.53323
AT2G34780	0.668121	4.23315	1.08464	0.294557	0.544446	-5.53333
AT3G02770	-0.569366	2.08482	-0.896029	0.383855	0.621728	-5.53334
AT5G06120	0.548079	5.45884	1.22942	0.237135	0.488462	-5.53356
AT4G24415	0.571442	3.69453	1.04087	0.313797	0.560496	-5.53426
AT4G02880	0.55413	5.4795	1.26047	0.226026	0.475578	-5.53439
AT5G37750	0.580231	5.13284	1.1701	0.259527	0.510114	-5.5344
AT5G64520	-0.593226	2.10529	-0.910743	0.376288	0.615599	-5.53487
AT4G16770	-0.589831	3.66911	-1.03319	0.317266	0.562643	-5.53627
AT5G22440	0.638137	3.3974	1.02406	0.321425	0.566664	-5.53659
AT5G65960	-0.575814	3.91096	-1.0571	0.306559	0.55485	-5.53663
AT4G30600	-0.457263	7.21579	-1.49644	0.154494	0.388189	-5.53672
AT1G65845	0.544906	6.72903	1.38754	0.184778	0.426225	-5.53745
AT1G50055	0.675407	3.65718	1.05271	0.308506	0.555853	-5.53753
AT1G15030	-0.560351	4.17786	-1.08541	0.29423	0.544044	-5.53764
AT4G14950	-0.571981	4.1553	-1.08887	0.292747	0.542521	-5.53766
AT5G50960	0.519554	7.14281	1.44827	0.16734	0.404234	-5.53884
AT5G13930	0.564578	4.91331	1.14505	0.269452	0.520729	-5.5389
AT4G36032	-0.591261	4.2262	-1.10082	0.287669	0.536864	-5.5394
AT4G00860	0.501866	6.49519	1.35362	0.195144	0.439707	-5.53994
AT3G54860	0.561729	4.04201	1.07379	0.299245	0.549005	-5.53998
AT1G08460	-0.5771	3.24521	-0.992664	0.336021	0.578866	-5.54016
AT3G09370	0.559815	5.51973	1.21232	0.243429	0.494084	-5.54036
AT5G55610	0.581786	3.41209	1.01713	0.324605	0.569226	-5.54069
AT3G20510	-0.629007	3.97241	-1.05776	0.306268	0.554704	-5.5409
AT5G59570	-0.615142	3.18561	-0.978467	0.342773	0.584755	-5.54118
AT3G24440	-0.579604	2.9668	-0.986618	0.338885	0.581074	-5.54125
AT4G15160	-0.672731	2.65949	-0.959676	0.351856	0.59333	-5.5413
AT5G61900	0.566005	3.28739	1.02279	0.322008	0.567186	-5.5413
AT3G13550	-0.571624	3.50178	-1.00941	0.328179	0.57174	-5.54197
AT2G37290	-0.560114	3.96877	-1.05392	0.307969	0.555853	-5.54208
AT5G04720	-0.632559	4.54829	-1.1312	0.275061	0.526424	-5.54273
AT5G09380	0.615572	2.72203	0.972787	0.345502	0.587727	-5.54363
AT2G02390	-0.527482	5.39776	-1.2465	0.230972	0.481578	-5.54372
AT1G77140	0.576117	4.88224	1.14689	0.268711	0.519704	-5.5438
AT5G60640	-0.601822	5.03763	-1.22664	0.23815	0.489588	-5.54382
AT2G40570	-0.648337	2.76003	-0.93304	0.365015	0.605297	-5.54414
AT2G38740	0.610371	3.11154	1.00101	0.332097	0.57504	-5.54415
AT1G02980	0.677429	2.94499	0.99244	0.336127	0.578866	-5.5445
AT1G47340	-0.641553	3.97582	-1.05142	0.309081	0.55593	-5.54514
AT4G04614	-0.58905	3.61467	-1.01913	0.323687	0.568648	-5.54519
AT5G13490	-0.569588	2.11192	-0.899662	0.381977	0.620261	-5.54522
AT4G12690	-0.577659	5.1406	-1.18771	0.252717	0.501816	-5.54545
AT5G65930	-0.609457	4.58102	-1.13971	0.271603	0.523047	-5.54545
AT1G32070	-0.587614	2.96753	-0.952926	0.35516	0.596559	-5.54579
AT5G61230	0.577445	6.02363	1.26931	0.22294	0.472505	-5.54641
AT1G10740	0.615234	4.13239	1.06163	0.304561	0.553009	-5.54674
AT3G58020	-0.640622	3.10254	-0.9797	0.342183	0.584193	-5.54694
AT3G09105	0.685699	2.88398	0.986601	0.338893	0.581074	-5.5473
AT5G61830	0.587426	3.28576	1.01585	0.325197	0.569596	-5.54739
AT2G29070	0.616146	3.8055	1.05159	0.309004	0.55593	-5.54777
AT5G11740	0.645097	5.68964	1.2069	0.245453	0.496176	-5.54777
AT5G43960	-0.556354	3.6415	-1.01872	0.323875	0.568651	-5.54785
AT5G04710	-0.5596	2.33493	-0.922343	0.370395	0.610123	-5.54854
AT4G34700	0.561033	3.96555	1.05434	0.307781	0.555853	-5.54879
AT5G02780	0.656624	3.56519	1.03617	0.315917	0.561763	-5.54916
AT3G46820	-0.68038	2.53521	-0.910667	0.376327	0.615599	-5.54949
AT4G26450	-0.566857	4.79884	-1.16005	0.263475	0.514553	-5.54953
AT2G20050	-0.551057	5.12413	-1.19238	0.250934	0.49976	-5.54978
AT3G54350	-0.598586	4.48723	-1.11374	0.282256	0.532157	-5.55004
AT5G20890	0.562847	4.19619	1.06678	0.302301	0.551189	-5.55025
AT2G39110	-0.49911	6.60035	-1.41695	0.176156	0.41509	-5.55048
AT3G19150	-0.576038	4.32474	-1.10054	0.28779	0.536959	-5.55089
AT3G49530	-0.513391	6.21951	-1.36766	0.190798	0.434171	-5.55114
AT3G12030	-0.579109	3.10747	-0.955756	0.353772	0.595544	-5.55189
AT1G17730	0.59274	3.84746	1.05287	0.308435	0.555853	-5.55231
AT5G24760	-0.560094	2.86871	-0.936843	0.363116	0.603464	-5.55246
AT5G57140	-0.583407	4.31585	-1.09408	0.290527	0.540331	-5.5525
AT1G04130	0.448683	7.59306	1.49819	0.154045	0.387957	-5.5527
AT4G39160	0.612783	3.77823	1.04473	0.312064	0.559155	-5.55302
AT2G37040	0.593247	3.94865	1.05046	0.309505	0.556467	-5.55304
AT1G20490	-0.590831	2.38056	-0.915594	0.373816	0.612905	-5.55328
AT1G72840	0.565195	2.92191	0.975499	0.344197	0.586315	-5.55349
AT2G07715	0.614637	2.64307	0.955479	0.353908	0.595671	-5.55372
AT5G08740	-0.572256	2.6205	-0.927619	0.367735	0.607148	-5.55374
AT1G69380	-0.59241	2.57422	-0.909776	0.376782	0.616128	-5.55406
AT1G65510	-0.475802	7.54167	-1.51929	0.148694	0.379526	-5.55426
AT3G52930	0.524053	6.40684	1.32635	0.203813	0.450915	-5.55429
AT5G15750	0.568445	3.18817	0.988756	0.33787	0.580137	-5.55454
AT2G32040	0.561898	4.73201	1.12092	0.279279	0.530498	-5.55502
AT1G56423	-0.667419	3.08318	-0.961932	0.350757	0.592308	-5.55541
AT1G71400	0.617798	3.54602	1.02336	0.321745	0.567025	-5.55545
AT2G34690	0.553163	4.68451	1.10785	0.284715	0.534359	-5.55646
AT4G31290	-0.646341	2.35454	-0.899533	0.382043	0.620261	-5.55655
AT2G30060	-0.571729	3.91393	-1.03352	0.317116	0.562543	-5.55698
AT1G04970	-0.498815	6.43412	-1.38317	0.18609	0.427771	-5.55715
AT5G05750	-0.572862	3.93421	-1.03586	0.316058	0.561812	-5.55727
AT3G51980	0.594075	3.40272	1.00656	0.329506	0.57294	-5.55733
AT2G38860	-0.643305	2.70712	-0.949773	0.35671	0.597822	-5.55737
AT4G24380	-0.591095	4.03577	-1.1029	0.286795	0.536012	-5.55738
AT1G67550	0.568383	5.29385	1.1685	0.260153	0.510849	-5.55766
AT1G14450	0.581633	2.89325	0.970497	0.346605	0.589098	-5.5578
AT5G35160	0.485366	6.67104	1.36641	0.191183	0.434746	-5.55815
AT5G41700	0.564862	4.82373	1.10768	0.284788	0.534359	-5.55888
AT1G08940	0.534014	5.3625	1.20147	0.247492	0.497648	-5.55893
AT2G01930	-0.52675	5.2754	-1.20293	0.246943	0.497648	-5.55894
AT3G62540	-0.635663	2.10888	-0.880215	0.3921	0.629369	-5.55927
AT4G34430	0.604382	4.74868	1.15051	0.267264	0.518691	-5.55938
AT4G10140	-0.570338	2.90529	-0.952532	0.355353	0.59671	-5.55959
AT1G65650	-0.565902	2.10769	-0.882289	0.391012	0.628685	-5.56015
AT3G32047	-0.574994	2.89335	-0.948535	0.35732	0.598239	-5.5604
AT3G11320	0.503445	6.33922	1.31509	0.207483	0.455323	-5.5604
AT4G25570	-0.557208	4.86286	-1.14472	0.269585	0.520815	-5.56065
AT1G08420	0.485497	6.50242	1.35292	0.195363	0.440002	-5.56108
AT4G13980	-0.566195	2.88889	-0.927564	0.367763	0.607148	-5.56122
AT1G69040	-0.561753	2.12448	-0.879714	0.392363	0.629526	-5.56137
AT5G10745	-0.605506	2.62371	-0.914134	0.374559	0.613812	-5.56142
AT5G12200	-0.55154	5.16443	-1.21598	0.242074	0.493483	-5.56152
AT2G21630	-0.60716	2.37641	-0.899824	0.381893	0.620261	-5.56195
AT5G05210	0.557851	5.18841	1.15986	0.263549	0.514553	-5.56196
AT5G03300	-0.563431	3.01062	-0.9351	0.363986	0.604402	-5.56256
AT2G21290	0.566143	3.90377	1.02848	0.319409	0.564767	-5.56285
AT4G22810	-0.548996	3.79061	-1.01445	0.325843	0.569677	-5.56317
AT4G20480	0.524355	6.09232	1.27593	0.22065	0.469462	-5.5632
AT5G17690	-0.57502	4.62098	-1.10718	0.284996	0.534359	-5.56325
AT3G54760	0.785232	5.21285	1.17674	0.256942	0.506254	-5.56326
AT3G48080	-0.568436	2.07623	-0.85701	0.404412	0.640658	-5.5637
AT4G12460	-0.565747	4.78768	-1.13666	0.272841	0.523797	-5.56426
AT1G11680	0.61107	2.89448	0.96264	0.350412	0.591905	-5.56466
AT3G16170	-0.549937	2.8598	-0.929472	0.366804	0.606937	-5.56473
AT3G50880	0.607835	3.09963	0.978986	0.342525	0.584676	-5.56501
AT2G37970	-0.583152	4.98701	-1.15272	0.266382	0.518396	-5.56513
AT4G33140	-0.598943	3.22017	-0.951947	0.35564	0.59686	-5.56537
AT1G36980	0.533419	5.5114	1.18837	0.252465	0.501632	-5.56551
AT2G02765	0.558058	3.44431	0.989376	0.337577	0.580024	-5.56565
AT5G17370	-0.555812	2.84069	-0.915587	0.373819	0.612905	-5.56575
AT3G56790	0.531529	5.45626	1.17778	0.256538	0.50576	-5.5658
AT4G05945	-0.677145	2.8908	-0.940667	0.361213	0.601417	-5.56594
AT3G11100	0.54879	3.81365	1.02529	0.320862	0.565899	-5.56659
AT4G33580	-0.548711	3.70026	-1.00135	0.331938	0.575026	-5.56699
AT5G67530	0.525946	5.22758	1.19803	0.248788	0.49826	-5.567
AT2G43290	0.546824	4.29447	1.0643	0.303388	0.551691	-5.5672
AT2G28720	-0.692803	3.04709	-0.938613	0.362235	0.602506	-5.56761
AT2G47900	-0.536115	4.76287	-1.1243	0.277888	0.529052	-5.56775
AT3G54480	0.491177	6.57453	1.355	0.194714	0.43924	-5.56797
AT1G18720	-0.550381	4.91144	-1.13536	0.273365	0.524396	-5.5681
AT3G58510	0.503965	6.38658	1.31615	0.207136	0.455008	-5.56817
AT1G21651	-0.558518	2.07033	-0.858652	0.403533	0.640276	-5.56903
AT5G61450	-0.496998	5.95075	-1.31145	0.208678	0.455839	-5.56906
AT1G13450	-0.49135	6.00304	-1.31463	0.207633	0.455323	-5.56936
AT1G32310	-0.544939	2.48782	-0.91632	0.373447	0.612802	-5.56946
AT1G19980	0.547438	4.97019	1.1413	0.270961	0.522281	-5.56992
AT2G01250	0.553609	5.08459	1.11919	0.279994	0.531125	-5.57004
AT1G69740	-0.572977	4.5873	-1.1052	0.285827	0.535102	-5.5704
AT1G05620	-0.607733	2.10888	-0.860142	0.402736	0.63973	-5.57054
AT3G03370	-0.562763	3.47528	-0.978396	0.342808	0.584755	-5.57073
AT1G29950	-0.553158	2.78063	-0.927092	0.368	0.607292	-5.57084
AT1G49310	-0.542599	3.97706	-1.0265	0.32031	0.565606	-5.57093
AT5G66290	0.603212	3.66786	1.01325	0.326399	0.570116	-5.57103
AT5G59840	-0.497754	5.84631	-1.28545	0.217391	0.465737	-5.57141
AT1G70090	0.559334	3.44086	0.987183	0.338617	0.581074	-5.57143
AT2G41945	-0.617402	3.31992	-0.974034	0.344901	0.587313	-5.57149
AT4G30310	-0.542789	3.64484	-0.993151	0.335791	0.578678	-5.57179
AT2G16710	-0.520036	5.42391	-1.21309	0.243145	0.494028	-5.57215
AT1G07380	-0.617322	2.95019	-0.927804	0.367641	0.607148	-5.57243
AT4G02940	-0.611116	4.46513	-1.15434	0.265737	0.517826	-5.57252
AT5G65495	-0.551382	4.19051	-1.05557	0.307239	0.555424	-5.57275
AT3G05810	-0.564888	2.80234	-0.92306	0.370032	0.609628	-5.57278
AT3G48120	-0.663799	3.84849	-1.02043	0.32309	0.568139	-5.57291
AT3G17205	0.441422	7.59744	1.48282	0.158041	0.393233	-5.57336
AT3G63120	-0.549897	4.72906	-1.11985	0.279723	0.531027	-5.57436
AT5G48250	0.515762	5.78769	1.21578	0.242146	0.493528	-5.57449
AT1G79600	0.532168	5.57031	1.20149	0.247483	0.497648	-5.57462
AT4G25225	0.551808	3.44158	0.980233	0.341928	0.58396	-5.57472
AT3G55530	-0.563737	2.65243	-0.9113	0.376004	0.615546	-5.5751
AT5G65310	-0.582833	4.72055	-1.10508	0.285875	0.535102	-5.57568
AT1G74360	0.651021	4.71958	1.13125	0.27504	0.526424	-5.57568
AT4G00840	0.550279	2.9167	0.953618	0.35482	0.596469	-5.57591
AT5G27990	-0.599248	2.53589	-0.881809	0.391264	0.628736	-5.57665
AT4G18400	0.572178	2.67865	0.934835	0.364118	0.604402	-5.57669
AT5G62050	0.512275	5.79988	1.24479	0.231583	0.482346	-5.57691
AT4G32445	0.576303	4.99799	1.13076	0.275241	0.526564	-5.57716
AT2G26240	-0.538584	4.18862	-1.04328	0.312714	0.559537	-5.57727
AT2G31305	0.561562	3.6839	0.99796	0.333527	0.576484	-5.57753
AT1G04103	0.56817	3.4957	1.04077	0.313844	0.560496	-5.57755
AT5G23410	-0.597525	4.59873	-1.09027	0.292146	0.541813	-5.57774
AT3G62290	0.456215	7.27295	1.43407	0.171292	0.408301	-5.57776
AT3G41768	0.355259	11.4724	1.7616	0.0977162	0.304714	-5.57777
AT3G55410	0.607699	4.4975	1.09697	0.289299	0.538858	-5.57779
AT5G23230	0.692792	3.67994	1.01178	0.32708	0.570532	-5.57781
AT1G54370	-0.511284	5.61302	-1.26489	0.224479	0.474647	-5.578
AT1G05000	0.563642	5.55168	1.20152	0.247471	0.497648	-5.5789
AT5G03285	0.54523	4.33479	1.05153	0.309031	0.55593	-5.57893
AT1G28240	-0.573625	3.90158	-1.05816	0.306092	0.554567	-5.58002
AT4G17510	-0.609856	3.51952	-0.988904	0.3378	0.580117	-5.58024
AT2G30840	0.514612	6.15094	1.29747	0.213327	0.461228	-5.5806
AT3G49600	0.555094	3.08403	0.960205	0.351598	0.592996	-5.58088
AT1G08270	0.57083	4.22751	1.03947	0.314429	0.560773	-5.58092
AT4G34140	0.484502	7.55878	1.46883	0.161754	0.397154	-5.58149
AT5G56340	-0.510824	5.90338	-1.28586	0.217249	0.465737	-5.58164
AT1G10280	-0.622763	2.67904	-0.89146	0.386225	0.623728	-5.58185
AT1G10830	0.630663	4.47282	1.0688	0.301419	0.550755	-5.58199
AT5G06450	-0.634778	2.70733	-0.892787	0.385536	0.622998	-5.58204
AT3G48890	-0.520196	5.14907	-1.16487	0.261573	0.512315	-5.58211
AT1G73670	0.661893	3.32451	0.979858	0.342108	0.584165	-5.58214
AT5G13050	-0.541336	2.99554	-0.947657	0.357753	0.598239	-5.58235
AT5G58200	0.391239	9.02752	1.61301	0.126783	0.349778	-5.58241
AT2G19580	0.54026	4.76029	1.08157	0.29588	0.545839	-5.58292
AT4G35460	-0.546624	3.31378	-0.947576	0.357793	0.598239	-5.58302
AT4G17750	0.567374	3.69123	1.00007	0.332535	0.575227	-5.58319
AT4G40040	0.699093	5.33927	1.13925	0.271788	0.523096	-5.58336
AT3G20910	-0.537435	3.02616	-0.92161	0.370765	0.610336	-5.58347
AT4G35987	0.555295	2.92597	0.946814	0.358169	0.598664	-5.58378
AT5G52650	0.610115	3.47206	0.989375	0.337577	0.580024	-5.5838
AT4G39680	-0.44166	7.44049	-1.48628	0.157133	0.392076	-5.58401
AT1G03000	-0.536875	2.12606	-0.854984	0.405499	0.641645	-5.58401
AT1G79880	-0.561277	2.50971	-0.879049	0.392713	0.629807	-5.58409
AT5G38560	-0.556006	4.51573	-1.06801	0.301762	0.551065	-5.58427
AT5G56420	-0.53903	3.03578	-0.916765	0.37322	0.612736	-5.58467
AT5G23900	0.562124	3.4043	0.967958	0.347832	0.590067	-5.58468
AT5G11070	0.56967	2.63626	0.919669	0.371747	0.611638	-5.58526
AT4G14342	0.556765	2.70156	0.929137	0.366972	0.606937	-5.58529
AT5G40670	0.603234	3.50102	0.983647	0.340299	0.581958	-5.58672
AT5G04800	0.541193	3.41497	0.964623	0.349449	0.590862	-5.58703
AT1G01340	0.533453	4.89097	1.12574	0.277297	0.528554	-5.58728
AT1G26120	-0.538179	2.37361	-0.867368	0.398885	0.636068	-5.58749
AT3G20080	0.56059	4.76305	1.0809	0.29617	0.545839	-5.58808
AT1G52825	-0.507957	5.78258	-1.26119	0.225774	0.475542	-5.58831
AT1G76070	0.48475	6.24105	1.30537	0.21069	0.457428	-5.58851
AT3G27430	-0.541271	4.30009	-1.04331	0.312702	0.559537	-5.58908
AT4G35490	0.535694	4.77626	1.08331	0.295128	0.544992	-5.58932
AT1G05205	-0.554111	2.13076	-0.844367	0.411226	0.647185	-5.58956
AT2G44370	-0.51077	5.62014	-1.26203	0.225478	0.475505	-5.59037
AT5G19420	-0.531862	3.27875	-0.934799	0.364136	0.604402	-5.5904
AT1G19010	-0.554782	3.70491	-0.977096	0.34343	0.585462	-5.59052
AT2G20670	-0.39069	8.99453	-1.61892	0.1255	0.347458	-5.59129
AT4G22750	-0.608093	2.38056	-0.864188	0.400577	0.637633	-5.59143
AT1G47310	-0.541191	3.89256	-1.00125	0.331985	0.575026	-5.59213
AT5G46250	0.481791	6.37619	1.31052	0.208987	0.455839	-5.59214
AT3G23310	-0.59531	2.70733	-0.893841	0.384989	0.62255	-5.59225
AT1G44170	0.541144	3.98606	1.01234	0.326821	0.570279	-5.59232
AT2G25430	-0.507956	5.67239	-1.24075	0.233032	0.484223	-5.59236
AT1G17530	-0.547745	3.92191	-1.00192	0.331669	0.574781	-5.59253
AT5G59210	-0.537201	3.80586	-0.989718	0.337414	0.580024	-5.59261
AT2G33040	0.5567	5.04616	1.10853	0.28443	0.534218	-5.59294
AT3G23660	-0.550236	4.28723	-1.04847	0.310392	0.557252	-5.59295
AT3G60210	-0.576011	2.6528	-0.886274	0.388927	0.626658	-5.59301
AT4G01840	-0.561	4.05098	-1.01271	0.326646	0.570195	-5.59302
AT4G16566	-0.590605	2.13883	-0.843723	0.411575	0.647528	-5.5931
AT1G75730	-0.568071	2.102	-0.840725	0.413202	0.649365	-5.59316
AT1G52330	-0.542985	3.01953	-0.900923	0.381327	0.619765	-5.59318
AT4G04970	0.563109	5.29358	1.15751	0.264479	0.516165	-5.5934
AT1G19000	0.472318	7.03958	1.38876	0.184414	0.425656	-5.59366
AT5G45550	0.594717	4.78713	1.07589	0.298332	0.548246	-5.59378
AT1G62600	-0.552293	5.15493	-1.16548	0.261336	0.512154	-5.5939
AT5G57890	-0.532163	4.45282	-1.06757	0.301956	0.551189	-5.59403
AT1G13700	-0.612657	2.7332	-0.884888	0.389652	0.627212	-5.59408
AT1G77840	-0.551381	3.42174	-0.953084	0.355082	0.596559	-5.59444
AT3G52420	-0.529116	4.27674	-1.03775	0.315205	0.561406	-5.59445
AT2G38420	-0.637944	3.52203	-0.964525	0.349496	0.590862	-5.59449
AT4G09845	-0.522023	4.73721	-1.1107	0.283521	0.533322	-5.59477
AT2G26890	0.466171	6.87498	1.38577	0.18531	0.426754	-5.59489
AT1G79650	0.586681	2.98608	0.934047	0.364512	0.604665	-5.59527
AT5G51280	0.540401	5.23034	1.15266	0.266405	0.518396	-5.59571
AT5G19770	-0.539659	4.43507	-1.05276	0.308483	0.555853	-5.59606
AT4G12080	-0.428494	7.85373	-1.52126	0.148202	0.378743	-5.59631
AT5G12210	-0.582016	2.91295	-0.900495	0.381547	0.620022	-5.59635
AT5G22280	-0.57588	2.70264	-0.906307	0.378558	0.61764	-5.59677
AT5G55300	0.543372	4.85246	1.08085	0.296189	0.545839	-5.59677
AT2G17450	-0.543907	4.82635	-1.09315	0.290922	0.540659	-5.59728
AT1G07300	-0.564574	4.09434	-1.02526	0.320876	0.565899	-5.59733
AT1G58520	0.661811	3.0068	0.927817	0.367635	0.607148	-5.59804
AT2G01290	-0.544378	2.5275	-0.866043	0.39959	0.636446	-5.59825
AT2G36830	0.394346	9.49821	1.63583	0.121886	0.341896	-5.59891
AT2G22450	0.652835	3.25044	0.952497	0.35537	0.59671	-5.59893
AT4G30200	-0.539395	4.88721	-1.11008	0.283782	0.533584	-5.59899
AT3G59068	0.526784	3.96052	1.03588	0.316047	0.561812	-5.59901
AT3G62120	0.527006	4.34278	1.03079	0.318356	0.563666	-5.59902
AT1G69900	-0.546036	3.05851	-0.939256	0.361915	0.602176	-5.59915
AT5G63595	-0.560857	3.25407	-0.954613	0.354332	0.59608	-5.59932
AT2G14260	0.527662	4.20581	1.02386	0.321517	0.566726	-5.59933
AT3G18990	0.573746	3.14944	0.945306	0.358914	0.5992	-5.5997
AT1G54520	-0.519144	5.29651	-1.1787	0.256181	0.505412	-5.60026
AT5G25220	-0.500047	6.05998	-1.30198	0.21182	0.458572	-5.60027
AT1G56540	0.557966	3.97939	1.00661	0.329479	0.57294	-5.60066
AT2G01830	-0.593025	3.68723	-0.96836	0.347638	0.590067	-5.60074
AT4G02930	0.557094	4.37333	1.03675	0.315657	0.561623	-5.60116
AT1G53580	-0.40202	8.28893	-1.55763	0.139372	0.366993	-5.60162
AT5G06910	0.533036	4.57339	1.06372	0.303643	0.551765	-5.60166
AT5G56660	-0.533978	2.62964	-0.87655	0.394028	0.631016	-5.60244
AT1G19290	-0.575338	3.30545	-0.941309	0.360894	0.601417	-5.60259
AT4G13780	0.542114	4.14052	1.01177	0.327082	0.570532	-5.60366
AT4G27640	0.55943	2.94428	0.915233	0.373999	0.613098	-5.60367
AT4G37610	-0.372726	9.97453	-1.67032	0.114791	0.330494	-5.6038
AT5G01470	0.529951	3.93736	0.995678	0.3346	0.577471	-5.60399
AT3G25610	0.549163	5.63917	1.21351	0.242988	0.494028	-5.6041
AT3G59210	0.435211	7.58516	1.45573	0.165296	0.401378	-5.60433
AT3G13276	0.52289	3.40476	0.950861	0.356175	0.597461	-5.60471
AT5G20000	-0.600829	5.44709	-1.24436	0.231738	0.482346	-5.60472
AT2G37990	0.624283	3.45612	0.967376	0.348115	0.590126	-5.60501
AT5G14460	0.611278	2.72484	0.903112	0.380199	0.618442	-5.60504
AT5G60960	0.590272	3.13466	0.932643	0.365214	0.605525	-5.60535
AT5G12170	-0.600428	3.64366	-0.992423	0.336135	0.578866	-5.60618
AT1G64440	0.551713	3.31633	0.955197	0.354046	0.595701	-5.60657
AT3G58620	-0.528737	5.14196	-1.14418	0.269802	0.520886	-5.60672
AT3G26500	-0.556304	3.50575	-0.965888	0.348835	0.590531	-5.60701
AT2G11215	0.506531	6.77724	1.36707	0.190979	0.434382	-5.6073
AT4G25680	0.527924	5.13463	1.11954	0.279849	0.531064	-5.6082
AT5G66030	0.522439	6.77293	1.33689	0.200426	0.446319	-5.60927
AT5G15537	0.504111	7.23824	1.40762	0.178855	0.418953	-5.60958
AT3G15640	0.522027	3.56846	0.960442	0.351483	0.592902	-5.60973
AT1G32210	0.575399	2.98349	0.917906	0.372641	0.61209	-5.61004
AT4G25515	-0.582255	2.57796	-0.852918	0.406609	0.642681	-5.61013
AT5G28350	-0.52568	4.4196	-1.05342	0.308192	0.555853	-5.61132
AT2G05210	-0.542803	2.3368	-0.829036	0.419588	0.655026	-5.61141
AT1G70895	0.604791	4.32034	1.0326	0.317532	0.562843	-5.61146
AT3G29270	-0.55924	2.40642	-0.845453	0.410637	0.646773	-5.61191
AT1G07160	-0.727078	3.32431	-0.942622	0.360243	0.600811	-5.61195
AT4G02030	0.611168	3.84321	0.990986	0.336814	0.579734	-5.61219
AT4G20330	-0.509579	5.03008	-1.12091	0.279283	0.530498	-5.61223
AT1G75660	0.53255	5.57521	1.2001	0.248006	0.497777	-5.61257
AT1G51965	-0.524563	4.07606	-1.00005	0.332546	0.575227	-5.61272
AT3G51510	0.541435	3.34396	0.939399	0.361844	0.602159	-5.61305
AT5G16520	-0.59965	2.82046	-0.874134	0.395302	0.631913	-5.61312
AT1G14670	0.537633	3.64829	0.953591	0.354833	0.596469	-5.61312
AT3G13580	-0.541915	3.67837	-0.949178	0.357003	0.59803	-5.61342
AT3G12680	0.532979	3.19823	0.935245	0.363914	0.604383	-5.61417
AT3G22520	-0.559492	2.90042	-0.880522	0.391939	0.629285	-5.61422
AT4G10130	-0.567578	2.03752	-0.796332	0.43779	0.670418	-5.61433
AT2G23070	0.492187	6.05558	1.25673	0.227343	0.477537	-5.61445
AT1G56000	0.56806	4.24912	1.00767	0.328988	0.572543	-5.61512
AT1G04530	0.553991	4.21695	1.00308	0.331126	0.574328	-5.61518
AT3G03880	0.485233	6.25262	1.26422	0.224712	0.474936	-5.61599
AT3G05510	-0.544076	3.32024	-0.918527	0.372326	0.611888	-5.61608
AT5G08660	0.534122	5.99943	1.2294	0.23714	0.488462	-5.61629
AT1G10320	0.500694	5.66359	1.16051	0.263293	0.514459	-5.61639
AT2G16430	-0.542193	3.32832	-0.936302	0.363386	0.603811	-5.61644
AT3G13490	-0.618543	3.71753	-0.984204	0.340034	0.581729	-5.61655
AT3G07470	-0.575292	3.88545	-0.976869	0.34354	0.585498	-5.61662
AT2G25460	0.394221	9.39514	1.61345	0.126688	0.349711	-5.61671
AT1G32340	-0.499886	5.67562	-1.23182	0.23626	0.487462	-5.6168
AT1G12080	0.515058	3.02845	0.921923	0.370607	0.610269	-5.61687
AT2G30470	-0.517053	4.16201	-1.0002	0.332474	0.575227	-5.61702
AT5G24990	0.630909	3.33352	0.937522	0.362778	0.603104	-5.61717
AT1G22310	-0.515843	4.98325	-1.10247	0.286974	0.536057	-5.61729
AT2G01180	0.631761	5.03514	1.15029	0.26735	0.518695	-5.61751
AT3G09320	-0.521871	3.98309	-0.988933	0.337786	0.580117	-5.61782
AT4G38740	0.62927	3.61517	0.950349	0.356426	0.59757	-5.61789
AT3G60820	-0.541155	4.06878	-0.985549	0.339393	0.58137	-5.61791
AT5G14250	-0.523184	3.71669	-0.954116	0.354576	0.596389	-5.61804
AT4G17640	-0.539938	4.22211	-1.01256	0.326716	0.570195	-5.61824
AT4G33100	0.563124	3.32787	0.940463	0.361315	0.601481	-5.61994
AT1G71260	-0.512821	2.38864	-0.833321	0.41724	0.6527	-5.62049
AT1G35516	0.550615	2.71201	0.888394	0.387821	0.625385	-5.6206
AT3G25655	-0.512146	3.74947	-1.0498	0.309803	0.556699	-5.6206
AT2G44770	-0.617332	4.08306	-1.02842	0.319435	0.564767	-5.6209
AT5G65460	0.55503	3.60278	0.970553	0.346578	0.589098	-5.62123
AT4G16450	-0.579724	3.19351	-0.892692	0.385585	0.622998	-5.62151
AT1G80910	-0.562842	3.20257	-0.907477	0.377959	0.617337	-5.62154
AT3G17330	-0.538463	3.58603	-0.930095	0.366491	0.606828	-5.62223
AT3G15610	-0.550088	3.3342	-0.906349	0.378537	0.61764	-5.62239
AT3G54810	-0.521986	4.03163	-0.993313	0.335715	0.578647	-5.62279
AT3G12510	0.557915	5.64807	1.14856	0.268042	0.519426	-5.62332
AT2G38185	0.542745	4.55063	1.02035	0.323124	0.568139	-5.62341
AT3G57810	0.471741	6.57447	1.30515	0.210763	0.457485	-5.62344
AT5G08710	-0.587228	3.69179	-0.961114	0.351155	0.592654	-5.6236
AT1G04390	0.545356	5.82057	1.18575	0.253469	0.502918	-5.6238
AT3G63080	-0.465387	6.5311	-1.34553	0.197686	0.443012	-5.62455
AT3G12140	0.526899	6.39947	1.27297	0.22167	0.470935	-5.62464
AT3G44320	-0.542593	4.89929	-1.09186	0.291469	0.541268	-5.62482
AT4G34350	-0.462841	7.32913	-1.44726	0.167618	0.404234	-5.62484
AT3G57150	0.516618	3.17177	0.909529	0.376909	0.616131	-5.62493
AT3G45240	-0.540459	4.41837	-1.03719	0.315455	0.561623	-5.62497
AT1G14530	0.534974	4.02082	0.983245	0.34049	0.582108	-5.625
AT1G29290	-0.514742	3.29344	-0.893632	0.385097	0.622617	-5.62504
AT5G64140	0.666667	3.37751	0.92466	0.369225	0.608704	-5.62545
AT1G54610	-0.513075	3.28576	-0.892927	0.385463	0.622998	-5.62557
AT1G18210	-0.468929	7.45628	-1.45923	0.164342	0.400255	-5.62563
AT4G37120	0.441554	7.8329	1.46902	0.161702	0.397154	-5.62566
AT4G28890	0.537372	3.66441	0.947816	0.357674	0.598239	-5.62578
AT5G03430	-0.66633	4.03994	-0.993516	0.335619	0.578641	-5.62586
AT1G21780	-0.495374	5.69259	-1.20955	0.244461	0.494677	-5.6262
AT2G43950	0.554526	3.86402	0.973463	0.345176	0.587477	-5.62631
AT1G13540	0.525818	3.88095	1.0031	0.33112	0.574328	-5.6269
AT1G20925	-0.54732	3.64082	-0.9372	0.362939	0.60327	-5.62736
AT1G72550	0.534727	2.62099	0.866945	0.39911	0.63622	-5.62805
AT5G01610	0.535571	2.92052	0.895025	0.384375	0.622237	-5.62869
AT5G15460	-0.499572	2.37872	-0.809617	0.430336	0.664149	-5.62899
AT1G72900	0.59198	4.4317	1.03167	0.317955	0.563157	-5.62902
AT5G20060	-0.492363	5.56375	-1.19773	0.248904	0.498363	-5.62916
AT2G40630	-0.573438	3.49572	-0.91561	0.373807	0.612905	-5.6295
AT3G13330	-0.444019	7.38364	-1.45073	0.166664	0.4032	-5.6298
AT2G39990	0.507884	4.456	1.00725	0.32918	0.572676	-5.63034
AT3G58040	-0.487112	5.97432	-1.27223	0.221928	0.471269	-5.63048
AT1G72050	-0.524419	3.3978	-0.899358	0.382134	0.620261	-5.63107
AT5G44820	0.543182	2.5837	0.865014	0.400137	0.637139	-5.63125
AT3G21465	-0.497234	2.38056	-0.815473	0.427076	0.661168	-5.63144
AT1G12650	0.532494	5.51879	1.12628	0.277073	0.52825	-5.63198
AT5G55140	-0.515218	2.40103	-0.829691	0.419228	0.654879	-5.6322
AT4G36640	-0.597745	4.43783	-1.05407	0.307902	0.555853	-5.6326
AT5G11530	-0.579604	5.50824	-1.18746	0.252811	0.501816	-5.63267
AT1G05805	0.575477	5.238	1.07886	0.297048	0.546951	-5.6331
AT1G76150	-0.501065	5.6954	-1.22545	0.238586	0.489909	-5.63332
AT1G55150	0.613405	3.74508	0.963492	0.349998	0.591509	-5.63448
AT3G05210	-0.620141	4.59864	-1.09699	0.289289	0.538858	-5.63459
AT3G18640	-0.508476	3.82597	-0.945878	0.358632	0.598931	-5.63502
AT1G62790	-0.544251	2.40279	-0.818321	0.425497	0.660051	-5.63546
AT1G06110	0.574092	4.10921	0.995503	0.334682	0.577471	-5.63565
AT5G15640	-0.484043	6.13983	-1.28552	0.217364	0.465737	-5.63642
AT2G44820	-0.510876	3.95449	-0.953034	0.355107	0.596559	-5.63713
AT2G43760	-0.541091	2.39066	-0.800656	0.435355	0.669045	-5.6376
AT5G15130	-0.577844	7.57267	-1.46738	0.162142	0.397473	-5.63767
AT1G26880	0.510216	3.66128	0.924178	0.369468	0.609003	-5.63884
AT3G28900	0.606957	3.01585	0.886131	0.389002	0.626676	-5.63931
AT5G06160	0.531202	4.73533	1.02295	0.321931	0.567151	-5.63981
AT3G04420	-0.55596	2.9209	-0.849801	0.408288	0.644305	-5.6401
AT4G29440	0.517864	5.39039	1.13632	0.272978	0.523958	-5.64102
AT1G18260	0.482813	5.69458	1.18916	0.25216	0.501342	-5.64117
AT3G52300	0.60177	5.64525	1.12498	0.27761	0.528844	-5.64121
AT4G17550	0.515456	5.5562	1.13781	0.272374	0.52344	-5.64165
AT1G20460	0.508443	5.02375	1.06933	0.301185	0.550755	-5.642
AT5G16680	0.459188	6.69186	1.31477	0.207589	0.455323	-5.64231
AT5G41600	-0.489578	2.13987	-0.79417	0.439011	0.670943	-5.64247
AT2G21640	0.559564	2.97774	0.878583	0.392958	0.630071	-5.6426
AT2G17870	0.536417	5.56108	1.11988	0.279711	0.531027	-5.64305
AT4G15090	0.508162	4.22747	0.976464	0.343734	0.585728	-5.64315
AT4G27040	-0.491049	5.8258	-1.2221	0.239812	0.4911	-5.64338
AT1G77660	-0.541279	2.16289	-0.781467	0.446226	0.676252	-5.64429
AT5G36210	-0.517959	3.36537	-0.878234	0.393142	0.630162	-5.6449
AT3G29360	0.5141	3.54446	0.918393	0.372394	0.611888	-5.64495
AT5G07680	0.623813	5.21212	1.09191	0.291447	0.541268	-5.645
AT5G10430	-0.527302	3.11513	-0.882336	0.390988	0.628685	-5.64536
AT3G58600	0.673853	4.68876	1.04569	0.311635	0.558697	-5.64554
AT5G01730	0.492906	2.62173	0.845806	0.410446	0.646576	-5.64643
AT4G18140	0.432236	7.38697	1.40565	0.179429	0.419634	-5.64643
AT2G35330	-0.633149	4.44197	-1.00203	0.331619	0.574781	-5.64664
AT5G65050	0.433274	7.43851	1.40547	0.179482	0.419634	-5.64678
AT1G31930	-0.524255	5.69934	-1.22619	0.238315	0.489623	-5.64765
AT5G62760	-0.518789	4.57477	-1.02124	0.322716	0.567651	-5.64775
AT4G14320	0.514951	3.82868	0.929381	0.366849	0.606937	-5.64775
AT5G54170	0.470983	6.99261	1.3445	0.198011	0.443238	-5.64796
AT4G04770	-0.499495	4.52633	-1.01119	0.327351	0.570754	-5.64847
AT5G18410	0.543348	3.35118	0.896374	0.383676	0.621642	-5.64875
AT1G80710	0.591441	2.60279	0.836202	0.415666	0.651664	-5.6491
AT1G07728	0.509676	3.13946	0.874923	0.394886	0.631448	-5.64928
AT4G11840	0.514695	5.22012	1.06659	0.302387	0.551189	-5.65028
AT5G18420	0.521738	4.96617	1.0667	0.302336	0.551189	-5.65059
AT4G00755	-0.48667	5.474	-1.15106	0.267044	0.518508	-5.65078
AT2G14045	-0.466589	6.7581	-1.35368	0.195126	0.439707	-5.65088
AT5G64050	-0.538442	3.36784	-0.897447	0.383121	0.621354	-5.65109
AT5G04170	0.466226	6.74464	1.31109	0.208799	0.455839	-5.65115
AT5G48640	-0.543319	3.95772	-0.958027	0.352661	0.594004	-5.65119
AT3G13320	0.491083	5.4361	1.11583	0.281387	0.531955	-5.6514
AT2G28450	0.493975	3.3883	0.894935	0.384421	0.622237	-5.65147
AT4G00170	0.512324	5.39676	1.10523	0.285815	0.535102	-5.65181
AT1G02660	0.568795	6.15737	1.21493	0.242459	0.49397	-5.65187
AT4G30950	-0.505684	2.16931	-0.777671	0.448396	0.677905	-5.65211
AT2G19080	0.634745	4.02241	0.96134	0.351045	0.592569	-5.65225
AT4G28710	0.451033	7.4852	1.4078	0.178802	0.418953	-5.65225
AT5G42110	0.536265	3.38672	0.90665	0.378383	0.61764	-5.65233
AT3G10320	0.681013	4.05802	0.958766	0.3523	0.593673	-5.65247
AT3G21650	-0.483997	2.38274	-0.797528	0.437115	0.670008	-5.6525
AT1G67730	-0.525078	2.39101	-0.795659	0.438169	0.670609	-5.65275
AT5G19550	0.474011	7.03275	1.3637	0.192016	0.435638	-5.65307
AT2G42750	-0.519366	5.21693	-1.13768	0.272425	0.52344	-5.65334
AT3G05880	0.417004	8.58773	1.52551	0.147147	0.376986	-5.65427
AT2G41410	0.526746	4.93085	1.04035	0.314031	0.56057	-5.65441
AT1G12780	-0.517316	3.68693	-0.903953	0.379767	0.618044	-5.65447
AT1G53460	-0.537731	3.2067	-0.848589	0.408942	0.645131	-5.65559
AT1G57700	-0.507516	4.64899	-1.01723	0.324559	0.569226	-5.65585
AT4G01480	-0.560546	5.29265	-1.1124	0.282814	0.532904	-5.65611
AT5G53310	0.520111	3.49941	0.906289	0.378568	0.61764	-5.65624
AT3G05010	-0.487168	2.11192	-0.74087	0.469777	0.695639	-5.65778
AT2G19340	0.553724	4.49322	1.00292	0.331204	0.574328	-5.65782
AT2G24500	0.443244	6.94855	1.34038	0.199316	0.44476	-5.65817
AT5G53590	0.514581	4.70241	1.04279	0.312936	0.559583	-5.65859
AT3G10540	0.534049	3.17462	0.885955	0.389094	0.626722	-5.65882
AT1G30510	-0.533035	3.43305	-0.882151	0.391085	0.628699	-5.65885
AT4G34120	0.469392	6.14676	1.21981	0.240656	0.491809	-5.65898
AT1G12230	0.491523	3.15751	0.866541	0.399325	0.636357	-5.65941
AT4G19210	0.481735	5.66788	1.14278	0.270366	0.521579	-5.65948
AT1G51710	-0.473857	6.7768	-1.36252	0.192382	0.435968	-5.65975
AT5G45050	0.631301	3.43202	0.888567	0.387731	0.625342	-5.66002
AT5G65540	-0.534396	3.31351	-0.853138	0.406491	0.642681	-5.66008
AT1G17665	-0.594053	2.2132	-0.744872	0.467422	0.693441	-5.66076
AT4G03430	0.442612	10.6043	1.65994	0.116889	0.333847	-5.66099
AT2G15390	-0.523575	4.88741	-1.08511	0.294355	0.544174	-5.66132
AT2G32600	-0.500077	4.12415	-0.951993	0.355618	0.59686	-5.66133
AT1G68910	0.551616	3.83643	0.934487	0.364292	0.604402	-5.66162
AT1G34420	-0.509429	2.82876	-0.823954	0.422384	0.657005	-5.66236
AT5G09960	0.493447	4.97442	1.03222	0.317707	0.562843	-5.66322
AT1G03330	-0.477885	2.90637	-0.81482	0.427439	0.66122	-5.66351
AT5G11260	-0.556649	4.31381	-0.972516	0.345632	0.587813	-5.66366
AT5G22250	0.500778	3.97035	0.967514	0.348047	0.590126	-5.66377
AT4G25540	-0.511794	3.34094	-0.851884	0.407165	0.643355	-5.66422
AT1G60710	-0.505797	3.04648	-0.824697	0.421974	0.656678	-5.66465
AT1G07950	-0.533782	4.00536	-0.928665	0.367209	0.60704	-5.6653
AT2G42520	0.523657	4.8552	1.0519	0.308866	0.55593	-5.66539
AT5G35410	-0.509605	4.86107	-1.05751	0.306377	0.554704	-5.66565
AT1G68080	-0.485391	2.11192	-0.727773	0.477534	0.700463	-5.66569
AT1G48380	-0.605573	2.99581	-0.836672	0.415409	0.651387	-5.66599
AT4G36860	-0.480056	5.46438	-1.13601	0.273101	0.524093	-5.66618
AT3G04775	-0.492214	3.31779	-0.881743	0.391298	0.628736	-5.66661
AT1G13900	0.519571	4.31724	0.961904	0.350771	0.592308	-5.66674
AT3G05420	0.544603	4.5718	1.02131	0.322686	0.567651	-5.66722
AT3G09240	-0.523542	4.88957	-1.05139	0.309094	0.55593	-5.66729
AT5G16830	0.451377	6.64292	1.30245	0.211662	0.458481	-5.66731
AT5G62000	0.418554	7.90824	1.44706	0.167674	0.404234	-5.66761
AT2G36960	0.563852	3.93483	0.942934	0.360089	0.600755	-5.66814
AT1G62930	-0.481784	2.39646	-0.776648	0.448982	0.678104	-5.66838
AT3G61300	0.564269	4.06148	1.00285	0.331234	0.574328	-5.66877
AT2G26260	-0.465429	2.15713	-0.748321	0.465399	0.691903	-5.6688
AT3G66654	0.475905	6.09436	1.20134	0.247541	0.497648	-5.66885
AT4G34050	0.489286	3.63663	0.889587	0.387199	0.624688	-5.66911
AT4G38932	0.523867	5.00486	1.01946	0.323536	0.56856	-5.66914
AT2G35790	-0.481376	2.41065	-0.766717	0.454696	0.684017	-5.66922
AT4G01040	-0.517824	3.10846	-0.820376	0.42436	0.659248	-5.66992
AT5G64810	0.533993	3.67112	0.935675	0.363699	0.604229	-5.66999
AT5G54520	-0.582642	3.37123	-0.86397	0.400693	0.637716	-5.67068
AT4G11360	-0.498947	3.34149	-0.848245	0.409128	0.645218	-5.67099
AT3G43300	0.444082	7.38814	1.38013	0.187004	0.428695	-5.67113
AT2G37440	-0.466903	5.99924	-1.22345	0.239316	0.490899	-5.67126
AT1G06780	-0.481902	5.73572	-1.19629	0.249449	0.498625	-5.67128
AT5G46620	-0.545394	3.48052	-0.865952	0.399638	0.636446	-5.67129
AT2G03810	-0.457137	6.42335	-1.28911	0.216147	0.46478	-5.67135
AT4G23640	-0.480387	5.27051	-1.11161	0.283143	0.53316	-5.67135
AT1G23720	-0.720834	5.41356	-1.12104	0.279231	0.530498	-5.67143
AT2G30330	0.487372	4.06411	0.935412	0.36383	0.604346	-5.67227
AT5G03100	0.488627	3.29386	0.86656	0.399315	0.636357	-5.67246
AT1G01950	-0.484114	3.68524	-0.89436	0.38472	0.622469	-5.67319
AT2G43790	-0.491532	5.23266	-1.11321	0.282478	0.532475	-5.67321
AT5G62460	0.447621	6.90708	1.32559	0.20406	0.451058	-5.67334
AT2G47970	-0.504292	4.66742	-1.01112	0.327383	0.570754	-5.67338
AT3G01540	-0.392008	8.19918	-1.49853	0.153955	0.387831	-5.67338
AT4G22260	-0.475009	2.3944	-0.754429	0.461828	0.690124	-5.67347
AT5G58510	-0.515948	5.09507	-1.07726	0.297742	0.54767	-5.67347
AT4G12230	-0.500142	3.84341	-0.90231	0.380612	0.61891	-5.67358
AT1G73380	0.55477	3.67018	0.903469	0.380016	0.618273	-5.67435
AT2G45510	0.477399	6.05461	1.16716	0.260675	0.51154	-5.67468
AT2G01480	0.459967	6.23857	1.22316	0.239425	0.490987	-5.67502
AT5G11800	0.543009	3.33164	0.862548	0.401451	0.638614	-5.6752
AT4G14965	0.509475	3.77391	0.905603	0.37892	0.617725	-5.67527
AT5G38660	-0.476303	2.65512	-0.765361	0.45548	0.684466	-5.67553
AT2G23210	-0.551163	4.10457	-0.925824	0.368638	0.608025	-5.67581
AT1G70140	-0.496111	5.69129	-1.16651	0.260931	0.51154	-5.67604
AT3G49845	-0.583965	2.82243	-0.793682	0.439286	0.670943	-5.67645
AT1G51680	-0.524787	2.37304	-0.74222	0.468982	0.695035	-5.67656
AT5G38210	0.520611	3.46576	0.890236	0.386862	0.624347	-5.67661
AT4G00240	-0.490311	5.20051	-1.11499	0.281735	0.531955	-5.67676
AT2G03360	0.516557	5.59598	1.10765	0.2848	0.534359	-5.67687
AT2G32970	-0.490917	4.97988	-1.06519	0.302999	0.551388	-5.67705
AT5G55670	0.482339	5.55739	1.09001	0.292258	0.541885	-5.67758
AT4G38710	0.490712	5.10865	1.04985	0.309779	0.556699	-5.6776
AT5G41410	0.483659	4.7822	1.029	0.31917	0.564702	-5.67768
AT5G45480	-0.612062	2.5613	-0.762593	0.457082	0.685519	-5.67853
AT4G12880	-0.466662	2.36616	-0.731754	0.475168	0.698788	-5.67909
AT5G17240	-0.49035	2.41473	-0.749789	0.464539	0.69125	-5.67935
AT3G05850	-0.499798	4.58207	-0.984407	0.339937	0.581729	-5.67973
AT2G17720	-0.500613	4.51305	-0.98691	0.338746	0.581074	-5.67988
AT1G22510	0.537262	3.21036	0.858212	0.403768	0.640444	-5.68028
AT2G36310	-0.600821	3.85936	-0.910653	0.376334	0.615599	-5.68083
AT3G16780	0.49725	2.63527	0.796877	0.437482	0.670155	-5.6809
AT1G47380	0.527727	5.18164	1.06128	0.304718	0.553193	-5.68098
AT5G35180	0.695618	5.38141	1.09674	0.289395	0.538935	-5.681
AT5G60700	0.494311	4.10298	0.927603	0.367743	0.607148	-5.68153
AT4G13860	0.617956	4.26015	0.947755	0.357704	0.598239	-5.68184
AT1G21210	0.577705	4.38722	0.941403	0.360848	0.601417	-5.68197
AT5G10460	0.51184	3.29383	0.861419	0.402053	0.63914	-5.68243
AT1G58025	0.472408	3.3798	0.856622	0.40462	0.640782	-5.68316
AT3G19260	-0.476896	3.41023	-0.837635	0.414884	0.650973	-5.68333
AT4G32030	-0.443284	6.59277	-1.3127	0.208267	0.455651	-5.68335
AT1G05160	0.498731	3.02889	0.839054	0.414111	0.650173	-5.68347
AT3G57750	-0.612643	3.07997	-0.823598	0.42258	0.657103	-5.68357
AT2G19540	0.530411	3.89824	0.916328	0.373442	0.612802	-5.68404
AT3G16850	-0.499413	2.39492	-0.732705	0.474604	0.698581	-5.68486
AT5G51960	-0.472139	2.54237	-0.745331	0.467153	0.693349	-5.68497
AT2G35000	-0.519497	3.50927	-0.871774	0.39655	0.63316	-5.68529
AT3G56230	-0.525427	2.17659	-0.721822	0.481084	0.703049	-5.68572
AT1G54290	-0.475176	5.36229	-1.10387	0.286387	0.535655	-5.68596
AT4G34881	0.476975	5.2414	1.02605	0.320513	0.565662	-5.68614
AT3G44850	-0.471531	3.31724	-0.829788	0.419175	0.654879	-5.68636
AT2G38560	0.514306	5.08285	1.03418	0.316817	0.562424	-5.68647
AT3G62590	0.520903	3.4497	0.867398	0.398869	0.636068	-5.6872
AT1G14240	-0.492085	4.29386	-0.966594	0.348493	0.590421	-5.68746
AT2G31350	0.479881	5.4753	1.10309	0.286714	0.535963	-5.68791
AT1G01100	0.524626	5.03391	1.00751	0.329059	0.572567	-5.68848
AT5G25580	-0.446752	2.1446	-0.698323	0.495253	0.713699	-5.6886
AT4G37130	-0.52846	2.52715	-0.734448	0.473571	0.698347	-5.68893
AT5G44290	-0.400016	8.02884	-1.47083	0.161218	0.396661	-5.68969
AT3G54130	-0.4731	5.63045	-1.14717	0.2686	0.519693	-5.69052
AT1G35190	-0.503944	4.47695	-0.955916	0.353693	0.595513	-5.69055
AT5G19990	-0.474959	5.28436	-1.09968	0.28815	0.537423	-5.6907
AT1G16840	0.48394	7.64182	1.39254	0.18329	0.424216	-5.69098
AT1G70740	-0.548583	4.25038	-0.985538	0.339399	0.58137	-5.69101
AT4G09520	-0.477707	2.92716	-0.782814	0.445457	0.676138	-5.69127
AT5G67470	0.489222	3.80376	0.885114	0.389533	0.627212	-5.69132
AT1G07080	0.472485	3.54084	0.861915	0.401789	0.639047	-5.69144
AT5G23280	-0.551231	2.62405	-0.759645	0.458792	0.686834	-5.69145
AT1G48650	0.480217	4.09361	0.909251	0.377051	0.616159	-5.69156
AT5G25130	-0.470674	3.16164	-0.801825	0.434698	0.668792	-5.69166
AT4G31990	0.515996	2.83627	0.801236	0.435029	0.668893	-5.69218
AT5G42000	-0.475531	4.27586	-0.944425	0.35935	0.599756	-5.69254
AT4G16350	-0.500112	2.96017	-0.789843	0.44146	0.6726	-5.69276
AT4G24940	-0.498542	3.11699	-0.809367	0.430476	0.664157	-5.69323
AT1G69010	0.484904	3.30931	0.842203	0.4124	0.648369	-5.69402
AT1G80830	-0.456975	6.1189	-1.21996	0.2406	0.491797	-5.69425
AT4G20260	-0.379097	9.66693	-1.59041	0.131798	0.358214	-5.69434
AT5G22110	-0.445488	2.1762	-0.710498	0.487882	0.707924	-5.69502
AT2G27285	-0.480838	5.48559	-1.11519	0.281654	0.531955	-5.69514
AT2G27820	-0.6125	3.399	-0.835299	0.416158	0.651915	-5.69518
AT5G59930	-0.522283	4.36481	-0.950555	0.356325	0.597501	-5.69533
AT5G24740	0.445941	7.34204	1.35869	0.193566	0.437448	-5.69596
AT1G01630	-0.453706	2.92521	-0.770779	0.452354	0.681737	-5.69662
AT2G27150	0.477583	3.16671	0.831449	0.418264	0.653896	-5.6971
AT2G20440	-0.450869	2.1809	-0.707184	0.489882	0.709715	-5.69712
AT2G17120	0.516182	3.63066	0.869948	0.397517	0.634601	-5.69795
AT5G41350	-0.482894	5.54999	-1.14167	0.270813	0.522237	-5.69848
AT3G25510	0.52791	2.56959	0.766208	0.45499	0.684147	-5.69878
AT4G24520	0.471684	6.28554	1.18768	0.252726	0.501816	-5.69963
AT4G04910	0.582293	4.14477	0.900249	0.381674	0.620028	-5.69964
AT4G29010	0.588091	5.03546	1.04429	0.312261	0.559155	-5.69972
AT1G04950	-0.486877	3.45986	-0.824331	0.422176	0.656888	-5.69988
AT5G43070	-0.503765	2.42542	-0.726752	0.478142	0.701147	-5.70075
AT1G07960	-0.482497	5.157	-1.03968	0.314335	0.560765	-5.70082
AT3G24520	0.52624	4.45414	0.928617	0.367233	0.60704	-5.70139
AT5G04560	0.512421	6.29326	1.1983	0.248688	0.49826	-5.70221
AT4G30550	-0.527915	2.9421	-0.765027	0.455673	0.684548	-5.70228
AT1G60140	-0.411247	8.01132	-1.45844	0.164558	0.40037	-5.70243
AT5G65060	-0.452709	6.09564	-1.21419	0.242736	0.494028	-5.7026
AT1G17440	0.482843	4.95666	1.01559	0.325317	0.569604	-5.7026
AT5G66060	-0.447742	2.1349	-0.67439	0.509934	0.724863	-5.70278
AT3G12120	0.500543	3.97958	0.881379	0.391489	0.628937	-5.70323
AT5G44080	0.498892	4.12983	0.899464	0.382079	0.620261	-5.7033
AT2G23310	0.470363	5.14296	0.997504	0.333741	0.576704	-5.70353
AT4G32150	-0.475827	5.26569	-1.06198	0.304406	0.552831	-5.70369
AT1G04790	-0.47306	5.0636	-1.03047	0.318499	0.563819	-5.70378
AT3G58660	-0.463774	3.32627	-0.804072	0.433437	0.667788	-5.70392
AT5G18110	0.474741	4.6758	0.968187	0.347722	0.590067	-5.704
AT4G39050	-0.469914	5.16557	-1.06691	0.302243	0.551189	-5.70402
AT4G21470	-0.510072	5.74539	-1.16429	0.261801	0.512558	-5.70411
AT2G36080	-0.494612	5.66847	-1.13505	0.273491	0.524515	-5.70422
AT4G02350	0.460399	6.37991	1.21317	0.243113	0.494028	-5.70423
AT4G14220	-0.582228	3.83749	-0.894174	0.384816	0.622469	-5.70436
AT4G23270	-0.437473	7.59189	-1.41655	0.176273	0.415266	-5.70464
AT4G36840	-0.479523	2.84427	-0.759333	0.458974	0.687001	-5.70496
AT1G17230	-0.43247	2.17128	-0.698052	0.495418	0.713699	-5.70522
AT5G05610	-0.43247	2.17128	-0.698052	0.495418	0.713699	-5.70522
AT3G60410	0.454874	6.06996	1.16504	0.261508	0.512288	-5.70555
AT5G23950	0.488173	6.51635	1.25984	0.226249	0.475798	-5.70614
AT1G24510	-0.481149	3.96079	-0.875166	0.394758	0.631421	-5.70631
AT1G13560	0.477342	5.22881	1.02791	0.319667	0.564965	-5.70646
AT2G28350	-0.504749	4.18327	-0.906747	0.378333	0.61764	-5.70664
AT3G55840	0.54214	5.8425	1.13386	0.273974	0.525126	-5.70683
AT2G24180	-0.539633	3.75417	-0.852027	0.407089	0.643337	-5.70696
AT3G15090	-0.581581	3.45345	-0.827461	0.420453	0.655342	-5.70718
AT4G11860	0.484954	5.21012	1.08614	0.293915	0.543869	-5.70719
AT2G30050	-0.467882	2.4374	-0.713433	0.486114	0.706961	-5.70729
AT1G79230	-0.487943	5.29188	-1.09824	0.28876	0.538261	-5.7076
AT5G58740	0.52814	2.97508	0.793769	0.439237	0.670943	-5.70795
AT2G41490	0.466066	4.18498	0.905185	0.379134	0.617725	-5.70834
AT1G43900	-0.48906	2.62847	-0.728786	0.476931	0.699994	-5.70836
AT5G19200	0.484903	5.29829	1.03979	0.314284	0.560765	-5.7086
AT5G38600	0.464325	3.78009	0.859727	0.402957	0.639904	-5.70944
AT1G14340	-0.499722	2.43347	-0.707895	0.489452	0.709402	-5.70953
AT3G25110	-0.499722	2.43347	-0.707895	0.489452	0.709402	-5.70953
AT2G01260	-0.469861	3.98875	-0.88999	0.386989	0.624452	-5.70982
AT1G49760	0.470332	2.87999	0.781752	0.446063	0.676229	-5.71005
AT1G77640	-0.50733	3.344	-0.819086	0.425073	0.65979	-5.7103
AT3G49870	0.441766	7.15108	1.31518	0.207454	0.455323	-5.71054
AT3G59350	-0.416486	7.65898	-1.42171	0.174794	0.412864	-5.71071
AT3G04350	0.47261	4.27607	0.905319	0.379065	0.617725	-5.71085
AT1G50320	-0.562813	3.71973	-0.857483	0.404158	0.640551	-5.71085
AT5G41100	0.465376	4.8192	1.03344	0.317152	0.562543	-5.71087
AT1G68370	0.497985	4.07397	0.899013	0.382312	0.620354	-5.71097
AT1G13340	-0.474597	2.78802	-0.737672	0.471664	0.696401	-5.71135
AT2G21820	0.513347	2.95688	0.788765	0.442071	0.673013	-5.71221
AT1G49832	-0.442107	2.67298	-0.7349	0.473303	0.698347	-5.71225
AT4G13360	-0.491457	2.99654	-0.767675	0.454143	0.6836	-5.7125
AT4G17910	0.471599	3.77497	0.860374	0.402611	0.639636	-5.71254
AT1G04080	0.389366	8.49794	1.47604	0.159831	0.395346	-5.71269
AT5G59140	-0.46002	5.69925	-1.13377	0.274011	0.525126	-5.71271
AT2G44180	-0.472248	4.05523	-0.895095	0.384338	0.622237	-5.71286
AT1G64600	-0.450157	2.67452	-0.716903	0.484029	0.705594	-5.71308
AT1G08030	-0.454921	2.68473	-0.734122	0.473764	0.698347	-5.71313
AT5G13740	0.454382	2.58836	0.751324	0.463641	0.690849	-5.71355
AT2G47320	0.447442	3.12697	0.791859	0.440317	0.671895	-5.71394
AT5G37770	0.56293	4.1918	0.905991	0.378721	0.617725	-5.71395
AT1G16870	-0.455326	3.68693	-0.834354	0.416675	0.652126	-5.71414
AT1G08770	0.443649	2.59032	0.740572	0.469953	0.695639	-5.7144
AT5G23150	0.388419	8.31446	1.45807	0.164657	0.400372	-5.7145
AT2G40810	-0.468759	4.9966	-1.01095	0.327465	0.570797	-5.71451
AT4G10970	0.48497	4.86975	0.959455	0.351964	0.59341	-5.71453
AT4G05050	0.374482	8.99483	1.51868	0.148845	0.379602	-5.71481
AT5G50320	-0.470023	4.36149	-0.941531	0.360785	0.601417	-5.71486
AT1G12520	0.467167	6.20744	1.16956	0.259736	0.510317	-5.71494
AT2G41700	0.498002	4.54969	0.969453	0.34711	0.589651	-5.7151
AT1G51450	-0.475448	4.69159	-0.988594	0.337947	0.580168	-5.71522
AT4G30760	0.551998	3.78292	0.859654	0.402997	0.639904	-5.71563
AT1G20900	0.453166	6.35993	1.19153	0.251255	0.500032	-5.71574
AT1G15010	0.686939	3.5462	0.845208	0.41077	0.64688	-5.7161
AT1G14600	-0.54793	3.6391	-0.840259	0.413456	0.64966	-5.71611
AT5G61340	0.47978	3.2716	0.817683	0.42585	0.660085	-5.71648
AT4G23190	0.588631	4.46007	1.00376	0.33081	0.574088	-5.71661
AT5G35680	0.464019	5.15107	0.986605	0.338891	0.581074	-5.717
AT1G61030	-0.473098	4.108	-0.897172	0.383263	0.621388	-5.71767
AT1G15240	0.435175	6.65619	1.24231	0.232473	0.483307	-5.71778
AT1G34190	0.456095	5.84079	1.09699	0.28929	0.538858	-5.71815
AT4G26455	-0.461376	6.02138	-1.18279	0.254605	0.503923	-5.71821
AT3G11700	0.468201	5.40394	1.03675	0.315653	0.561623	-5.71865
AT2G07708	0.468447	5.61738	1.0655	0.302863	0.551345	-5.71893
AT5G39040	0.478511	3.28106	0.818235	0.425545	0.660051	-5.7191
AT5G15020	-0.437787	6.7036	-1.29057	0.215651	0.464332	-5.71948
AT4G30340	0.462008	3.20154	0.817091	0.426179	0.660207	-5.72005
AT1G71310	-0.470636	3.23786	-0.796906	0.437466	0.670155	-5.72026
AT2G16460	-0.467307	5.03664	-1.01898	0.323756	0.568648	-5.72067
AT3G12490	0.484475	5.62719	1.07081	0.300542	0.550319	-5.72086
AT5G18540	-0.447091	3.32354	-0.787077	0.44303	0.673746	-5.72095
AT3G22220	-0.481833	2.97203	-0.751913	0.463297	0.690545	-5.72121
AT2G42210	0.564879	3.19936	0.79914	0.436208	0.669448	-5.72129
AT1G23850	-0.43092	2.18649	-0.670719	0.512207	0.726591	-5.72141
AT4G22140	0.504474	2.86435	0.76753	0.454227	0.683622	-5.72147
AT1G73690	0.467811	2.83205	0.77443	0.450254	0.679419	-5.72154
AT5G65870	-0.56649	2.74131	-0.724819	0.479294	0.702315	-5.72178
AT2G33550	-0.501975	2.18723	-0.666058	0.515102	0.728847	-5.72214
AT2G17350	-0.483024	3.94495	-0.856321	0.404782	0.64092	-5.72272
AT4G08555	0.461779	3.66631	0.836102	0.41572	0.651664	-5.72332
AT1G77130	0.623677	4.13241	0.892128	0.385878	0.62337	-5.72337
AT5G60030	-0.44491	3.57176	-0.806931	0.431836	0.665736	-5.72375
AT1G06430	-0.453364	3.47955	-0.79775	0.43699	0.669962	-5.72415
AT5G66930	-0.468514	6.34959	-1.2342	0.235396	0.486491	-5.72435
AT4G25710	0.539888	3.138	0.799664	0.435912	0.669306	-5.72451
AT5G23520	-0.458788	4.67443	-0.989472	0.337531	0.580024	-5.72455
AT4G33680	-0.409598	2.16085	-0.648844	0.525876	0.736896	-5.72508
AT3G53460	-0.460147	2.46224	-0.686935	0.502207	0.718774	-5.72563
AT4G04350	-0.44335	2.69072	-0.711557	0.487243	0.707878	-5.72565
AT2G42950	-0.464735	2.5112	-0.697353	0.495844	0.71372	-5.72566
AT5G49570	-0.465605	5.18684	-1.03503	0.316433	0.562174	-5.72592
AT5G04110	0.468153	2.83323	0.765676	0.455298	0.684382	-5.72593
AT3G12380	-0.448089	3.31907	-0.771744	0.451798	0.681108	-5.72599
AT4G37340	-0.456944	2.38864	-0.666062	0.5151	0.728847	-5.72605
AT1G33540	0.450937	3.03389	0.779691	0.44724	0.676701	-5.72628
AT5G26770	0.466781	4.67854	0.940869	0.361113	0.601417	-5.7263
AT5G20900	0.464627	5.64684	1.05451	0.307706	0.555853	-5.72672
AT1G78850	0.437496	6.71924	1.25617	0.22754	0.477849	-5.72679
AT5G51340	-0.513191	3.53936	-0.815642	0.426982	0.661141	-5.72693
AT2G32710	-0.464675	3.99706	-0.853118	0.406502	0.642681	-5.72694
AT2G22720	0.467413	6.25495	1.17319	0.258321	0.508464	-5.72702
AT4G22220	0.508561	6.09832	1.14279	0.27036	0.521579	-5.72728
AT5G44340	0.614336	4.21799	0.884022	0.390105	0.627737	-5.72731
AT3G58180	-0.439354	2.66695	-0.705426	0.490945	0.71054	-5.72745
AT3G07360	0.495687	5.49266	1.05263	0.308541	0.555853	-5.72762
AT3G15220	-0.450095	2.69446	-0.71312	0.486302	0.706961	-5.72778
AT5G05520	-0.493255	3.46948	-0.816426	0.426547	0.660674	-5.72794
AT4G25280	0.443151	3.13341	0.792528	0.439939	0.671525	-5.72825
AT5G65720	0.448523	7.51584	1.34949	0.196438	0.441215	-5.72838
AT4G36090	-0.457908	5.2094	-1.02177	0.322472	0.567498	-5.7284
AT1G23120	-0.446562	2.2091	-0.671371	0.511803	0.726557	-5.72903
AT1G08210	0.517223	3.90196	0.85146	0.407394	0.643613	-5.72912
AT1G48170	-0.431617	2.6335	-0.725968	0.478609	0.701728	-5.72944
AT1G17890	-0.468982	3.37072	-0.773771	0.450633	0.67987	-5.72957
AT2G44520	0.453173	5.89648	1.10424	0.286229	0.535546	-5.72969
AT1G53500	-0.452859	4.13892	-0.869216	0.397904	0.634913	-5.72978
AT4G32130	-0.48792	4.4124	-0.923212	0.369956	0.609603	-5.72982
AT3G27350	-0.480319	4.3685	-0.894671	0.384558	0.622357	-5.7303
AT1G14570	0.48393	5.22441	0.999888	0.332621	0.575227	-5.73085
AT2G23320	0.511879	5.04443	1.02121	0.322731	0.567651	-5.73093
AT3G61640	-0.426018	2.41583	-0.687943	0.50159	0.718582	-5.73103
AT3G02260	0.352782	10.314	1.59678	0.130368	0.356247	-5.73108
AT4G19600	0.454202	5.88976	1.10639	0.285328	0.534482	-5.73126
AT4G35500	-0.488816	5.66985	-1.11499	0.281737	0.531955	-5.73158
AT2G45400	-0.569556	3.85679	-0.832283	0.417807	0.653382	-5.73166
AT5G52990	-0.473183	2.35085	-0.654122	0.522559	0.734881	-5.73167
AT5G66070	0.460115	6.16809	1.14734	0.268532	0.519693	-5.73317
AT4G19550	-0.416663	2.40912	-0.670344	0.51244	0.726753	-5.73389
AT1G51590	0.533408	4.20342	0.886586	0.388764	0.626497	-5.73408
AT5G66690	0.453976	3.59438	0.802212	0.43448	0.668666	-5.73436
AT1G53200	-0.503598	2.82296	-0.722096	0.48092	0.703049	-5.73454
AT4G17870	0.546541	5.17319	0.989403	0.337564	0.580024	-5.73472
AT1G34150	0.446796	5.76357	1.12817	0.2763	0.527755	-5.73503
AT1G71100	-0.464099	2.35022	-0.656882	0.52083	0.733898	-5.73527
AT1G05783	-0.424862	2.71122	-0.691835	0.499208	0.716728	-5.73533
AT5G18040	0.527333	5.70009	1.06294	0.303987	0.552272	-5.73535
AT5G60600	0.502864	3.75661	0.835907	0.415826	0.651727	-5.73569
AT4G11560	-0.427173	6.48286	-1.24444	0.23171	0.482346	-5.73581
AT5G60280	-0.493051	5.07148	-1.05279	0.30847	0.555853	-5.73585
AT1G11160	-0.519341	3.26343	-0.76336	0.456638	0.685343	-5.73604
AT5G44720	-0.431725	2.16058	-0.648252	0.526249	0.736896	-5.73644
AT2G21230	-0.448042	4.16459	-0.880144	0.392138	0.629369	-5.73703
AT3G44798	-0.4946	3.91628	-0.851071	0.407603	0.643653	-5.73709
AT5G45370	0.449143	4.30371	0.877997	0.393266	0.630259	-5.73721
AT1G57870	-0.433782	2.4589	-0.670149	0.512561	0.72682	-5.73753
AT2G32320	0.420903	7.01428	1.28015	0.219201	0.467983	-5.73759
AT3G50825	0.488078	3.68146	0.823833	0.422451	0.657005	-5.73818
AT5G56520	0.472435	3.78624	0.820072	0.424527	0.659305	-5.73853
AT3G20410	-0.440105	6.40392	-1.23596	0.23476	0.485786	-5.73879
AT4G26300	0.490728	3.4393	0.795894	0.438037	0.670589	-5.73886
AT5G23430	-0.459291	3.95882	-0.838502	0.414412	0.650335	-5.73897
AT5G40660	0.445382	3.01682	0.753848	0.462167	0.690318	-5.73908
AT5G56140	0.436727	7.26094	1.31165	0.208613	0.455839	-5.73927
AT2G24200	-0.480919	2.60999	-0.706676	0.490188	0.709965	-5.73945
AT5G37055	-0.473486	4.69179	-0.922146	0.370494	0.610185	-5.73952
AT5G24120	-0.599376	3.27878	-0.761205	0.457887	0.686102	-5.73972
AT3G23260	-0.440907	2.84477	-0.710076	0.488136	0.708134	-5.73979
AT1G51980	0.454265	6.47056	1.1902	0.251764	0.500943	-5.74026
AT2G18915	0.466227	5.57499	1.05076	0.309374	0.556333	-5.7403
AT2G02680	-0.380187	8.12059	-1.44018	0.169581	0.406083	-5.74046
AT3G07870	0.453566	5.26844	0.978668	0.342677	0.584734	-5.74048
AT5G65200	0.587237	3.90352	0.852982	0.406575	0.642681	-5.74054
AT1G48110	0.46132	5.0719	0.98989	0.337333	0.580024	-5.74089
AT3G26030	-0.453759	4.98183	-0.977036	0.343459	0.585462	-5.74096
AT1G54090	-0.450294	4.62185	-0.91285	0.375213	0.61468	-5.74122
AT5G58140	0.474354	3.62882	0.799192	0.436178	0.669448	-5.74151
AT1G07705	-0.436421	3.0205	-0.741889	0.469177	0.695116	-5.74159
AT2G24592	0.490573	3.18387	0.774411	0.450265	0.679419	-5.74203
AT1G33470	0.426989	2.62261	0.723372	0.480158	0.702826	-5.74205
AT5G17630	-0.413122	2.43848	-0.671279	0.51186	0.726557	-5.74225
AT1G14170	-0.449628	4.74863	-0.965982	0.34879	0.590531	-5.74225
AT5G05110	-0.422486	2.93296	-0.704011	0.491801	0.711467	-5.74273
AT1G78560	-0.489491	2.45778	-0.642824	0.529674	0.739314	-5.74297
AT3G13610	-0.523463	3.38397	-0.823251	0.422771	0.657297	-5.74319
AT5G65290	0.464452	5.01675	0.983552	0.340344	0.581958	-5.74331
AT3G03160	0.42902	3.36748	0.770278	0.452642	0.68186	-5.74342
AT3G20370	0.513969	3.42335	0.795943	0.438009	0.670589	-5.74357
AT3G13290	0.502188	3.75114	0.850144	0.408103	0.644219	-5.74413
AT4G39400	0.479863	4.85472	0.932159	0.365456	0.605826	-5.74426
AT4G32400	-0.458201	2.71309	-0.687751	0.501707	0.718582	-5.7444
AT1G69270	0.439644	3.51929	0.790431	0.441126	0.67249	-5.74445
AT2G32430	-0.459776	4.77274	-0.958246	0.352554	0.594	-5.7446
AT1G75810	0.505852	3.85907	0.837203	0.41512	0.651136	-5.74468
AT1G72390	-0.475894	5.63789	-1.11106	0.283375	0.53316	-5.74536
AT2G43590	0.555518	4.57479	0.965857	0.34885	0.590531	-5.74619
AT5G08110	-0.409107	2.44387	-0.659258	0.519343	0.732236	-5.7466
AT1G25550	-0.435352	6.82978	-1.28379	0.217954	0.466337	-5.74672
AT1G47056	0.459286	5.46302	1.00831	0.328687	0.572222	-5.74684
AT1G24340	0.602874	4.04898	0.872718	0.396051	0.632568	-5.74718
AT1G09020	-0.479645	5.06093	-1.01304	0.326497	0.570116	-5.7474
AT3G63190	-0.506072	2.90042	-0.698676	0.495039	0.713699	-5.74796
AT1G26130	0.458468	3.17522	0.769006	0.453375	0.682756	-5.74801
AT3G61190	-0.538775	3.10064	-0.733786	0.473963	0.698439	-5.74818
AT2G04940	0.480939	2.8093	0.729921	0.476256	0.699588	-5.74822
AT4G38220	0.480808	3.06787	0.740454	0.470023	0.695639	-5.74841
AT1G78920	0.454784	6.46154	1.19367	0.250442	0.49952	-5.74853
AT5G65500	0.551331	2.97535	0.746019	0.466749	0.693051	-5.74897
AT5G49820	-0.541201	3.14242	-0.725632	0.478809	0.70179	-5.74941
AT4G35140	-0.393484	2.20253	-0.630748	0.537336	0.744291	-5.74944
AT2G47410	0.397806	7.99681	1.3968	0.182027	0.422479	-5.74946
AT5G15550	0.46561	3.99934	0.831441	0.418269	0.653896	-5.74984
AT4G23420	0.491981	3.39395	0.790641	0.441007	0.672451	-5.74997
AT4G02590	-0.455465	5.18198	-1.0278	0.319718	0.564965	-5.75018
AT5G43460	0.454708	4.20166	0.847244	0.409669	0.645556	-5.75019
AT1G21680	0.447889	5.78911	1.08729	0.293422	0.543202	-5.75066
AT5G58560	-0.501526	3.24818	-0.750563	0.464086	0.69106	-5.75073
AT5G22850	0.464888	4.24984	0.859401	0.403132	0.639904	-5.75131
AT1G16110	-0.449183	2.97809	-0.710555	0.487847	0.707924	-5.75138
AT4G25350	0.497599	4.8315	0.983619	0.340312	0.581958	-5.75171
AT1G09640	0.472123	4.53696	0.887854	0.388103	0.625635	-5.75176
AT4G21740	-0.470521	2.84726	-0.682779	0.50476	0.721138	-5.75212
AT2G43610	0.526148	3.15085	0.744528	0.467625	0.693544	-5.75301
AT1G03040	-0.422969	3.35132	-0.744766	0.467485	0.693441	-5.75331
AT1G27110	0.458583	2.92824	0.723446	0.480113	0.702826	-5.75355
AT3G01090	-0.462536	4.18495	-0.88287	0.390708	0.6284	-5.75362
AT5G48290	-0.463166	4.62515	-0.96727	0.348166	0.590126	-5.75384
AT1G13550	-0.458644	3.64632	-0.828661	0.419794	0.655081	-5.75403
AT2G40765	0.443116	4.07302	0.833879	0.416935	0.65243	-5.7542
AT2G16370	-0.399589	2.4589	-0.648588	0.526037	0.736896	-5.75424
AT3G03550	0.467819	2.81277	0.711605	0.487214	0.707878	-5.75464
AT5G43130	0.446855	5.57538	1.04316	0.312769	0.559537	-5.75473
AT5G24650	0.455358	5.13	0.99657	0.33418	0.576907	-5.75479
AT3G02320	-0.423777	3.04326	-0.73936	0.470668	0.695977	-5.75483
AT3G48380	-0.412728	2.38056	-0.617659	0.545711	0.749651	-5.75503
AT1G29785	-0.547913	4.27396	-0.85579	0.405066	0.64117	-5.75518
AT5G06830	-0.433482	3.88087	-0.810623	0.429775	0.663697	-5.75541
AT4G32870	-0.425456	2.42813	-0.630802	0.537302	0.744291	-5.75581
AT1G06870	0.485137	3.09246	0.746245	0.466616	0.693051	-5.75586
AT2G15270	0.458936	3.93627	0.813484	0.428182	0.662064	-5.7559
AT2G15292	0.481274	4.05436	0.827228	0.420581	0.655438	-5.75632
AT2G39140	0.468494	2.99723	0.736503	0.472355	0.697316	-5.75643
AT3G04730	-0.384631	9.65458	-1.5462	0.142097	0.370127	-5.75702
AT3G57890	-0.481861	4.78671	-0.966526	0.348526	0.590421	-5.75722
AT4G11160	-0.442606	5.39996	-1.04265	0.313	0.559595	-5.75727
AT4G29310	-0.431419	2.44296	-0.630101	0.537749	0.744592	-5.75766
AT1G76980	-0.417356	6.73413	-1.25924	0.22646	0.475798	-5.75825
AT3G56320	-0.460222	4.66322	-0.905559	0.378942	0.617725	-5.75897
AT5G60680	0.422384	6.99766	1.25158	0.229165	0.479732	-5.75904
AT3G55320	-0.459437	4.74776	-0.950849	0.35618	0.597461	-5.75911
AT3G04000	-0.442153	2.81431	-0.684841	0.503493	0.720006	-5.7592
AT1G24610	-0.417168	2.95123	-0.680774	0.505994	0.722295	-5.75926
AT4G04960	0.393363	8.1027	1.40263	0.180312	0.420824	-5.75937
AT4G37480	-0.472754	3.87651	-0.811586	0.429239	0.663283	-5.75957
AT3G05360	0.441029	4.55215	0.912954	0.375159	0.61468	-5.75973
AT4G12070	-0.463058	5.43563	-1.03219	0.31772	0.562843	-5.75987
AT3G06240	-0.447847	3.99932	-0.817926	0.425716	0.660085	-5.75989
AT2G33390	-0.479515	5.60964	-1.07267	0.299733	0.549696	-5.76048
AT1G10370	-0.425019	2.18979	-0.605179	0.553762	0.753221	-5.76056
AT2G25310	-0.492193	2.47736	-0.638582	0.532358	0.740239	-5.76069
AT2G40930	0.487634	5.27912	1.00365	0.330863	0.574088	-5.76078
AT3G12280	0.434512	4.22349	0.851198	0.407535	0.643653	-5.76106
AT1G32928	0.43168	6.62493	1.19311	0.250656	0.499681	-5.76122
AT3G17880	-0.459944	4.79984	-0.965668	0.348942	0.590531	-5.76173
AT5G09920	0.44773	4.97595	0.917292	0.372953	0.612398	-5.76188
AT1G64140	-0.418537	6.71739	-1.26259	0.225285	0.475435	-5.7619
AT5G36250	0.427515	3.23582	0.758018	0.459738	0.687624	-5.76209
AT3G53970	-0.422882	6.5243	-1.22655	0.238182	0.489588	-5.76222
AT2G42290	-0.378638	2.16572	-0.593146	0.561584	0.758576	-5.76242
AT1G14660	-0.393901	2.45072	-0.639422	0.531826	0.74002	-5.76257
AT5G62530	-0.440116	4.75145	-0.947574	0.357794	0.598239	-5.76257
AT4G33530	-0.427298	3.96143	-0.810669	0.429749	0.663697	-5.7626
AT5G46080	-0.540858	5.35212	-1.05581	0.30713	0.555424	-5.76276
AT1G12450	-0.392088	2.21918	-0.605532	0.553533	0.753221	-5.76285
AT1G72490	0.455433	3.81245	0.788872	0.44201	0.673013	-5.76287
AT4G10810	-0.431041	4.12161	-0.82622	0.421136	0.656157	-5.7633
AT1G53560	-0.479875	5.39196	-1.05705	0.306585	0.55485	-5.76361
AT3G15810	0.423763	3.09818	0.719304	0.48259	0.704341	-5.76364
AT5G09310	-0.426026	2.68684	-0.655912	0.521437	0.734247	-5.76374
AT1G62180	-0.432717	2.4488	-0.629143	0.538359	0.74502	-5.76387
AT3G09455	0.424544	3.76315	0.792935	0.439709	0.67138	-5.76392
AT1G62850	-0.385135	2.44083	-0.630674	0.537384	0.744291	-5.76432
AT1G70160	-0.446963	4.27482	-0.845928	0.410381	0.646575	-5.76433
AT4G03205	0.450316	2.81264	0.703109	0.492348	0.711991	-5.76477
AT1G23230	0.423725	3.02616	0.727488	0.477703	0.700608	-5.76507
AT1G16270	-0.463764	4.68388	-0.943623	0.359747	0.600287	-5.76527
AT1G51650	0.469571	5.80781	1.03225	0.317691	0.562843	-5.76553
AT1G77800	0.396663	7.79413	1.36275	0.19231	0.435905	-5.76611
AT1G65320	0.393461	2.58429	0.667071	0.514473	0.728461	-5.76615
AT5G66870	-0.533009	3.77891	-0.834637	0.41652	0.651987	-5.76628
AT3G01820	0.444712	4.52248	0.876624	0.393989	0.631016	-5.76677
AT3G20540	0.437896	3.01284	0.719288	0.4826	0.704341	-5.76729
AT2G43640	-0.438696	2.99167	-0.689019	0.500931	0.718154	-5.76734
AT1G61690	-0.443384	5.54621	-1.08147	0.295922	0.545839	-5.76769
AT4G00940	-0.407907	3.34706	-0.72948	0.476518	0.699693	-5.76808
AT2G42160	-0.474301	5.835	-1.11495	0.281754	0.531955	-5.76829
AT1G80610	-0.467531	4.60558	-0.931072	0.366001	0.606423	-5.76852
AT3G14172	0.482393	6.1008	1.12352	0.278209	0.529374	-5.76872
AT4G15260	0.453532	4.65531	0.879984	0.392222	0.629402	-5.76872
AT1G69640	-0.446985	5.05706	-0.946381	0.358383	0.598727	-5.769
AT1G65270	-0.421976	2.70661	-0.640551	0.531111	0.739925	-5.76906
AT3G58560	0.408037	2.99972	0.716104	0.484509	0.705773	-5.76917
AT1G55250	-0.438128	6.34911	-1.19436	0.250181	0.499503	-5.76967
AT2G30930	-0.520962	3.89028	-0.78751	0.442784	0.67358	-5.76981
AT2G33540	0.478114	5.69411	1.07389	0.299203	0.549005	-5.76982
AT1G02380	-0.451612	4.2949	-0.857481	0.404159	0.640551	-5.7699
AT1G13060	-0.631051	4.35193	-0.873226	0.395782	0.632241	-5.77009
AT1G28200	0.462817	6.1042	1.16332	0.262183	0.513199	-5.77017
AT1G25280	-0.6146	4.80314	-0.973694	0.345065	0.587388	-5.77026
AT4G01435	-0.420984	3.69456	-0.761292	0.457837	0.686102	-5.77027
AT5G17710	-0.438759	4.61195	-0.887504	0.388285	0.625828	-5.77041
AT5G41750	0.535254	5.43772	1.09294	0.29101	0.540721	-5.77071
AT4G22590	-0.450967	6.89206	-1.2881	0.216488	0.465016	-5.77084
AT2G46260	0.488509	5.43427	1.02843	0.319429	0.564767	-5.77115
AT5G47560	0.430304	3.29383	0.734745	0.473395	0.698347	-5.77117
AT2G15790	0.45508	3.57561	0.750707	0.464002	0.69106	-5.77118
AT1G24460	0.430908	6.34236	1.14433	0.269739	0.520878	-5.77138
AT1G20575	0.444721	3.60709	0.780857	0.446574	0.676252	-5.77142
AT1G08190	0.426085	6.4986	1.16998	0.259572	0.510114	-5.77171
AT3G52280	-0.389518	2.40279	-0.59597	0.559743	0.757041	-5.77171
AT2G04240	-0.402802	2.38508	-0.617589	0.545756	0.749651	-5.77211
AT4G30440	-0.441407	5.57504	-1.08059	0.296304	0.545939	-5.77229
AT2G46572	-0.448828	3.16344	-0.709795	0.488305	0.708275	-5.77256
AT3G55890	0.458861	6.41069	1.17883	0.256131	0.505412	-5.77347
AT2G44510	0.411097	2.61819	0.664196	0.516262	0.72975	-5.77387
AT3G20830	-0.453905	3.55533	-0.73786	0.471553	0.69634	-5.77396
AT3G51160	-0.43984	3.96687	-0.798374	0.436639	0.669797	-5.77407
AT3G04850	-0.387292	2.42129	-0.604562	0.554161	0.753221	-5.77441
AT5G61840	0.461744	4.97067	0.905496	0.378975	0.617725	-5.77512
AT5G64230	0.433161	5.70826	1.05911	0.305672	0.554111	-5.77514
AT5G52840	-0.445037	2.63601	-0.629485	0.538142	0.744879	-5.77515
AT3G25140	0.450677	5.10501	0.933735	0.364668	0.604823	-5.77519
AT5G66010	-0.452668	3.96947	-0.794804	0.438652	0.670907	-5.77578
AT1G07330	0.504254	3.50139	0.753368	0.462447	0.690324	-5.77581
AT1G62305	-0.4518	3.33004	-0.713372	0.48615	0.706961	-5.77594
AT4G11110	0.419718	7.49478	1.31059	0.208962	0.455839	-5.77612
AT2G24060	-0.385684	2.20663	-0.595848	0.559823	0.757041	-5.77625
AT1G28290	-0.402953	3.43858	-0.716914	0.484023	0.705594	-5.77659
AT5G48810	-0.425195	3.9414	-0.786803	0.443186	0.673879	-5.77682
AT1G76560	0.530793	5.10648	0.946505	0.358322	0.598727	-5.77686
AT5G47860	-0.471316	5.50425	-1.08591	0.294014	0.543921	-5.77705
AT2G47960	0.508017	5.27662	1.0001	0.332523	0.575227	-5.77706
AT3G44370	-0.434438	2.71746	-0.635597	0.534252	0.742037	-5.77718
AT2G30020	-0.446415	5.31372	-1.06892	0.301368	0.550755	-5.77731
AT3G11720	0.465438	5.99625	1.08404	0.294816	0.544631	-5.7774
AT2G02800	-0.462314	6.05027	-1.15435	0.265734	0.517826	-5.77797
AT1G11175	0.49706	3.55752	0.768126	0.453883	0.683313	-5.77837
AT1G76170	-0.44145	4.8293	-0.942757	0.360176	0.6008	-5.77888
AT5G16820	-0.457443	4.16528	-0.835205	0.41621	0.651915	-5.77898
AT5G41690	-0.378842	2.68422	-0.641496	0.530513	0.739651	-5.77921
AT3G49430	0.480971	5.64062	1.0143	0.325911	0.569695	-5.77932
AT3G46500	-0.422071	3.44135	-0.713852	0.485862	0.706961	-5.77948
AT3G60500	-0.419945	3.92544	-0.794119	0.439039	0.670943	-5.78047
AT5G38530	-0.401236	3.07486	-0.704768	0.491343	0.710908	-5.78069
AT1G06890	-0.49654	4.08729	-0.801234	0.43503	0.668893	-5.78099
AT2G24490	-0.474515	5.97958	-1.15213	0.266619	0.518396	-5.78141
AT5G01480	-0.400604	2.1164	-0.547451	0.591815	0.779689	-5.78146
AT1G29120	-0.455833	4.8465	-0.944389	0.359368	0.599756	-5.78154
AT1G70518	-0.451495	2.88574	-0.642144	0.530103	0.739581	-5.78168
AT3G23690	-0.437782	4.37519	-0.838727	0.414289	0.650246	-5.78179
AT2G47400	-0.431476	3.99871	-0.783454	0.445092	0.67605	-5.78225
AT1G77370	0.460472	4.4153	0.833425	0.417183	0.6527	-5.78232
AT4G31570	0.392703	7.57525	1.31758	0.206667	0.454396	-5.78245
AT4G01593	-0.44388	6.04472	-1.12635	0.277047	0.52825	-5.78258
AT5G42890	-0.432132	3.73057	-0.756138	0.460832	0.689053	-5.78266
AT3G28850	-0.472663	3.41609	-0.731923	0.475068	0.698788	-5.78292
AT2G21850	-0.430898	4.94297	-0.923838	0.369639	0.609184	-5.78293
AT4G36720	0.551212	3.92408	0.799474	0.43602	0.669367	-5.78305
AT1G52600	0.429071	3.25582	0.725617	0.478818	0.70179	-5.78313
AT3G25660	-0.39646	2.71746	-0.622316	0.542723	0.747955	-5.78323
AT3G10370	0.537259	4.78034	0.9193	0.371934	0.611716	-5.78351
AT3G58140	0.40574	3.50663	0.738993	0.470884	0.695977	-5.78357
AT5G08010	-0.414476	2.74913	-0.64179	0.530327	0.739585	-5.78367
AT3G05520	-0.433548	4.11634	-0.800262	0.435576	0.669102	-5.78386
AT1G74860	-0.380416	2.58928	-0.608216	0.551797	0.752139	-5.78393
AT4G29420	-0.35903	2.1762	-0.547983	0.591458	0.779438	-5.78419
AT2G16930	-0.417429	3.76399	-0.753298	0.462488	0.690324	-5.78425
AT4G25390	-0.449245	6.5231	-1.21792	0.241354	0.492727	-5.78438
AT2G48010	0.507989	3.59155	0.762267	0.457271	0.685594	-5.78458
AT2G41060	-0.424	6.43727	-1.20115	0.24761	0.497648	-5.78476
AT1G72650	-0.449559	3.47511	-0.740243	0.470147	0.695718	-5.78486
AT2G43970	-0.440318	5.65854	-1.05283	0.308451	0.555853	-5.78488
AT5G06690	-0.446306	4.16932	-0.801916	0.434647	0.668792	-5.78542
AT1G14370	0.453121	4.91934	0.937795	0.362642	0.603081	-5.78555
AT1G55475	-0.376329	2.96478	-0.644787	0.528434	0.738522	-5.78621
AT3G09670	0.398499	2.83379	0.661	0.518255	0.731224	-5.78622
AT5G47690	0.402276	7.10609	1.25213	0.228969	0.479698	-5.78625
AT2G41780	-0.383862	2.98497	-0.642458	0.529905	0.739533	-5.78634
AT5G60980	-0.422372	3.96988	-0.77718	0.448677	0.677905	-5.78645
AT1G15165	-0.408105	3.62248	-0.730821	0.475722	0.699197	-5.78705
AT3G62970	-0.357953	2.20138	-0.587627	0.565192	0.761472	-5.78716
AT2G40510	0.441507	4.1472	0.80324	0.433904	0.668263	-5.78756
AT4G08390	0.427008	4.38875	0.828583	0.419836	0.655081	-5.78761
AT3G06820	0.438452	3.95314	0.770032	0.452784	0.68197	-5.78782
AT1G71696	-0.456824	5.63622	-1.05184	0.308894	0.55593	-5.78794
AT5G12410	0.400898	2.8502	0.667191	0.514398	0.728461	-5.78816
AT2G43190	-0.41826	2.96047	-0.68325	0.50447	0.720828	-5.7882
AT1G08760	-0.435387	4.27749	-0.817995	0.425677	0.660085	-5.78854
AT2G40060	0.426296	3.12565	0.69126	0.49956	0.717029	-5.7887
AT3G43520	0.459143	3.97291	0.781364	0.446284	0.676252	-5.78871
AT1G28540	-0.431867	3.72895	-0.775786	0.449476	0.67849	-5.78911
AT4G32900	-0.361433	2.42783	-0.570961	0.576159	0.769522	-5.78963
AT1G55350	0.44645	3.87149	0.764052	0.456237	0.684979	-5.78967
AT3G60800	-0.483943	3.15706	-0.686894	0.502233	0.718774	-5.78988
AT5G57887	-0.468768	2.52597	-0.578676	0.571068	0.765944	-5.79014
AT3G45310	0.446778	3.03277	0.67534	0.509346	0.724548	-5.79034
AT2G18170	-0.400274	3.53188	-0.711588	0.487224	0.707878	-5.7904
AT3G24480	0.432837	4.00165	0.78267	0.445539	0.676138	-5.79044
AT2G32170	0.421672	4.06504	0.783714	0.444944	0.676033	-5.791
AT1G12790	-0.419802	3.95083	-0.77927	0.447481	0.67687	-5.79119
AT4G38630	-0.463007	5.20692	-0.989347	0.33759	0.580024	-5.79125
AT5G01290	0.414405	4.05587	0.795005	0.438539	0.670838	-5.79154
AT3G01780	-0.418611	3.62321	-0.780421	0.446823	0.676289	-5.79178
AT2G19180	-0.426158	4.56229	-0.861321	0.402106	0.63914	-5.79178
AT5G47080	0.463595	4.17095	0.828875	0.419676	0.655061	-5.79195
AT2G16500	-0.459362	2.92052	-0.644322	0.528727	0.738699	-5.79197
AT3G22070	-0.368828	2.13987	-0.540439	0.596526	0.782464	-5.79234
AT1G03530	-0.356522	2.44296	-0.595487	0.560058	0.757135	-5.79241
AT3G59290	-0.449491	5.81772	-1.0898	0.29235	0.541885	-5.79247
AT2G45790	-0.395615	2.71806	-0.60328	0.554992	0.753896	-5.79271
AT3G52535	-0.387583	2.66067	-0.593592	0.561293	0.758418	-5.7931
AT3G14075	-0.425642	6.23921	-1.15214	0.266612	0.518396	-5.79313
AT1G03905	-0.433183	5.68518	-1.06589	0.302692	0.551345	-5.79313
AT1G26650	-0.536757	3.41834	-0.730479	0.475925	0.699348	-5.7933
AT1G03470	0.390532	3.11049	0.680321	0.506272	0.722439	-5.79346
AT2G28480	-0.411456	2.50338	-0.60118	0.556355	0.75487	-5.7938
AT2G32810	-0.356158	2.4589	-0.586063	0.566216	0.762125	-5.79386
AT5G15170	-0.413637	6.46541	-1.19174	0.251175	0.500032	-5.79392
AT3G53120	-0.418746	4.38616	-0.844471	0.411169	0.647185	-5.79415
AT3G15020	0.473388	4.0333	0.792987	0.439679	0.67138	-5.79423
AT5G64480	0.433655	2.88721	0.656781	0.520893	0.733898	-5.79452
AT1G74170	-0.415474	4.1625	-0.819353	0.424925	0.659712	-5.79459
AT5G05560	0.375171	2.57175	0.616915	0.546189	0.749651	-5.79464
AT2G15230	0.436063	3.3562	0.725539	0.478865	0.70179	-5.79469
AT3G25800	-0.448718	5.35511	-0.988441	0.33802	0.580192	-5.79507
AT3G02370	0.423033	4.97184	0.894249	0.384777	0.622469	-5.79514
AT1G34120	-0.394421	3.57557	-0.721717	0.481146	0.703049	-5.7952
AT5G49000	-0.419369	3.71206	-0.738718	0.471047	0.696034	-5.79522
AT4G40080	-0.423601	6.03153	-1.11673	0.281015	0.53154	-5.79551
AT5G05850	0.430867	3.11479	0.699193	0.494725	0.713699	-5.79601
AT1G10650	0.439176	6.88778	1.23754	0.23419	0.485318	-5.79639
AT3G11397	-0.371158	2.47181	-0.574134	0.574062	0.76798	-5.79647
AT1G16460	-0.353332	2.2274	-0.570222	0.576648	0.769564	-5.79672
AT3G57080	-0.388982	2.88486	-0.633692	0.535463	0.742884	-5.79702
AT3G07230	0.536925	3.61349	0.732804	0.474545	0.698581	-5.79719
AT5G60160	0.457661	3.69297	0.751964	0.463267	0.690545	-5.79734
AT1G47530	-0.419247	6.32139	-1.16085	0.263159	0.514402	-5.79758
AT5G15470	0.460222	4.76573	0.884186	0.390019	0.6277	-5.79775
AT5G28850	-0.409385	3.11019	-0.636658	0.533578	0.741519	-5.79784
AT4G12680	0.400072	3.75689	0.739135	0.4708	0.695977	-5.79814
AT4G22930	-0.356485	2.71847	-0.58984	0.563744	0.76035	-5.79848
AT1G24190	-0.43703	6.45197	-1.1849	0.253795	0.503162	-5.79907
AT5G08690	0.480459	5.02561	0.902126	0.380707	0.618962	-5.79926
AT1G63730	-0.359786	2.60687	-0.606794	0.552716	0.752695	-5.7994
AT5G17560	0.378031	3.09432	0.665677	0.51534	0.728915	-5.79947
AT3G57390	0.436803	4.55306	0.834841	0.416409	0.651976	-5.79953
AT1G18400	0.437449	3.99171	0.76101	0.458	0.686168	-5.80071
AT3G59520	0.414002	6.54454	1.14406	0.269849	0.520886	-5.8014
AT5G05010	-0.413429	4.1856	-0.787078	0.44303	0.673746	-5.80162
AT3G07950	-0.349581	2.42881	-0.545609	0.593051	0.780535	-5.802
AT1G19080	-0.344295	2.23474	-0.539274	0.597311	0.782517	-5.80208
AT1G76700	0.432459	5.29028	0.997192	0.333887	0.576704	-5.80243
AT1G70250	-0.376033	2.69404	-0.616615	0.546382	0.749651	-5.80253
AT2G03060	0.434443	4.71773	0.859333	0.403168	0.639904	-5.80255
AT3G24840	-0.475696	5.68624	-1.03843	0.314899	0.561266	-5.80279
AT2G39090	-0.403168	3.05995	-0.64976	0.5253	0.736695	-5.80282
AT5G48412	0.419981	6.14091	1.06891	0.301371	0.550755	-5.80324
AT3G12040	0.381838	2.82751	0.633837	0.53537	0.74286	-5.80325
AT2G45690	-0.379283	3.24511	-0.66391	0.51644	0.729808	-5.80326
AT1G60430	-0.371138	2.7461	-0.616178	0.546663	0.749759	-5.80395
AT1G03140	0.432082	5.25355	0.919087	0.372042	0.611716	-5.80443
AT4G14600	0.398687	2.53856	0.600146	0.557027	0.755206	-5.80494
AT4G22745	-0.361904	2.48226	-0.56185	0.582201	0.774361	-5.80511
AT1G75630	0.391241	2.87854	0.640238	0.531309	0.739925	-5.80513
AT4G07390	-0.424438	4.76388	-0.880485	0.391959	0.629285	-5.8052
AT3G15980	-0.360129	2.49907	-0.564762	0.580266	0.773103	-5.80522
AT1G12270	-0.373786	2.94838	-0.604282	0.554343	0.753221	-5.80526
AT4G09580	-0.416356	4.54541	-0.829273	0.419458	0.655026	-5.80542
AT2G27170	-0.46169	5.55861	-1.0153	0.325452	0.569604	-5.80549
AT2G30970	-0.469287	3.49097	-0.701793	0.493146	0.712474	-5.80638
AT3G52880	0.486339	4.01148	0.770812	0.452335	0.681737	-5.80681
AT5G63200	-0.420774	6.46924	-1.18203	0.254895	0.504332	-5.80683
AT1G06290	0.489638	4.57765	0.849975	0.408194	0.64426	-5.80689
AT5G08640	-0.472703	2.98696	-0.63288	0.535979	0.743242	-5.80734
AT5G61140	0.412812	7.17104	1.24254	0.232391	0.483307	-5.80739
AT4G02120	0.420432	6.64331	1.16649	0.260939	0.51154	-5.80756
AT4G15110	0.424431	5.28241	0.93756	0.362759	0.603104	-5.80767
AT4G32660	-0.410626	6.19002	-1.14799	0.26827	0.519461	-5.80777
AT5G22730	0.446696	4.36121	0.800016	0.435715	0.669107	-5.80797
AT4G22720	0.435081	3.77663	0.746682	0.46636	0.693051	-5.80818
AT5G58450	-0.490857	3.92187	-0.767405	0.454299	0.683627	-5.80819
AT3G61220	0.427583	4.66891	0.83891	0.41419	0.650193	-5.80844
AT3G09640	0.437487	6.4842	1.12848	0.276174	0.527634	-5.80852
AT2G42700	-0.425404	3.02287	-0.649699	0.525338	0.736695	-5.80859
AT2G31902	0.450699	4.77529	0.842133	0.412437	0.648369	-5.80875
AT4G27540	0.400298	3.35707	0.679218	0.506952	0.722778	-5.80894
AT3G01850	0.427748	5.02155	0.89804	0.382814	0.620958	-5.80908
AT1G13160	0.41485	2.96937	0.655615	0.521623	0.734258	-5.8095
AT1G07560	0.479646	6.10574	1.11029	0.283695	0.533547	-5.80961
AT1G21700	-0.409659	4.34518	-0.809851	0.430206	0.664051	-5.80972
AT4G35770	-0.547725	4.92891	-0.916068	0.373575	0.612823	-5.80981
AT5G45500	-0.433692	4.3339	-0.808775	0.430806	0.664356	-5.80984
AT3G59640	0.434865	4.23315	0.787809	0.442614	0.673424	-5.80993
AT3G62940	-0.326454	2.23171	-0.528289	0.604733	0.787588	-5.81036
AT4G28060	0.472322	4.51565	0.827611	0.420371	0.655317	-5.81118
AT1G04780	0.408854	6.93817	1.20628	0.245684	0.496316	-5.8114
AT2G15860	-0.378189	3.04931	-0.644081	0.528879	0.738699	-5.81142
AT1G12770	0.368054	3.05114	0.645576	0.527935	0.738243	-5.81157
AT3G45530	-0.391748	2.58303	-0.547168	0.592005	0.779743	-5.81224
AT1G09803	-0.418982	3.99607	-0.744912	0.467399	0.693441	-5.81266
AT2G05185	-0.36032	2.98205	-0.600778	0.556616	0.75487	-5.81277
AT5G27720	0.451325	4.34533	0.795586	0.438211	0.670609	-5.81325
AT3G07350	-0.429378	5.28225	-0.96817	0.34773	0.590067	-5.81346
AT5G23710	0.43719	3.41293	0.695658	0.496876	0.714521	-5.81401
AT4G30690	0.380929	3.09489	0.645132	0.528216	0.738522	-5.81402
AT1G66330	-0.392788	3.60291	-0.685516	0.503078	0.719567	-5.81403
AT1G03380	-0.392423	6.96886	-1.25003	0.229715	0.480319	-5.81405
AT4G02740	-0.388837	3.55227	-0.715355	0.484959	0.706324	-5.8141
AT1G33360	0.391851	3.23631	0.683352	0.504407	0.720828	-5.81419
AT2G38465	0.387352	2.78642	0.614602	0.547677	0.750175	-5.81436
AT3G19290	-0.390137	8.21643	-1.39404	0.182845	0.423556	-5.81447
AT3G14067	-0.416451	5.49317	-0.98453	0.339878	0.581729	-5.81448
AT1G33990	-0.41792	3.28692	-0.662977	0.517022	0.730372	-5.81454
AT3G30841	0.36431	2.83465	0.607677	0.552146	0.752303	-5.81474
AT1G01790	-0.363247	2.69741	-0.567288	0.578591	0.771486	-5.8149
AT1G23970	-0.339131	2.43905	-0.559486	0.583773	0.775514	-5.81493
AT1G76260	0.395083	2.97128	0.646891	0.527106	0.737272	-5.81512
AT4G14760	-0.432362	6.33849	-1.1473	0.268549	0.519693	-5.81535
AT3G07100	0.440225	6.43223	1.11391	0.282185	0.532157	-5.81607
AT5G52200	0.454745	6.03053	1.06922	0.301234	0.550755	-5.81661
AT5G47570	-0.485093	3.66383	-0.708358	0.489173	0.709402	-5.81693
AT2G34300	0.408228	4.54164	0.805038	0.432896	0.667162	-5.8172
AT5G32440	-0.419658	5.28279	-0.950649	0.356278	0.597501	-5.81732
AT3G06650	-0.418619	4.00906	-0.753454	0.462397	0.690324	-5.81736
AT2G39760	0.441434	3.78415	0.710888	0.487646	0.707924	-5.81738
AT1G68150	0.461546	6.11636	1.06481	0.303165	0.551487	-5.81767
AT5G49550	-0.375714	3.24511	-0.650569	0.52479	0.736659	-5.81794
AT5G27520	0.453915	6.60509	1.1469	0.268708	0.519704	-5.81797
AT5G14330	-0.467853	3.19527	-0.627063	0.539687	0.74625	-5.81913
AT1G02880	-0.500727	5.0653	-0.948078	0.357545	0.598239	-5.8192
AT5G67500	-0.413489	6.30147	-1.13764	0.272443	0.52344	-5.81927
AT1G10500	-0.423469	4.66086	-0.855785	0.405069	0.64117	-5.81928
AT5G59780	0.4538	4.79027	0.847739	0.409401	0.645546	-5.81956
AT2G38040	0.414288	5.62241	0.956042	0.353632	0.595511	-5.81978
AT1G44820	0.40596	3.57719	0.701065	0.493587	0.713008	-5.81989
AT1G48620	-0.389647	3.82328	-0.717981	0.483383	0.704963	-5.81992
AT1G66260	-0.382475	7.31766	-1.29256	0.214979	0.463646	-5.8201
AT4G04340	-0.332544	2.42881	-0.525481	0.606638	0.78897	-5.8201
AT2G18680	-0.367207	2.37361	-0.525363	0.606717	0.78897	-5.82016
AT1G33120	0.397011	4.29114	0.766343	0.454912	0.684133	-5.82067
AT2G44870	-0.403505	4.1449	-0.75267	0.462855	0.69051	-5.82093
AT1G67530	-0.398797	3.55017	-0.689118	0.50087	0.718154	-5.821
AT4G17940	-0.412393	4.27243	-0.772053	0.45162	0.680962	-5.82113
AT2G27920	-0.356676	2.23474	-0.492762	0.629044	0.803164	-5.82118
AT4G04620	0.456854	5.45269	0.970005	0.346843	0.589299	-5.8218
AT5G61760	0.338455	2.561	0.570372	0.576549	0.769564	-5.82189
AT3G28730	0.408154	4.36266	0.781115	0.446427	0.676252	-5.82191
AT1G54080	-0.451657	4.86594	-0.856605	0.404629	0.640782	-5.82194
AT5G38830	-0.468761	5.5187	-0.993714	0.335526	0.578624	-5.82195
AT3G03570	-0.389579	2.91295	-0.581333	0.56932	0.764819	-5.82258
AT2G21385	0.469115	3.1483	0.646796	0.527166	0.737272	-5.82263
AT1G13220	0.477896	5.04243	0.85299	0.40657	0.642681	-5.82267
AT1G73730	-0.417151	4.04197	-0.752926	0.462705	0.690391	-5.82275
AT4G33940	-0.446876	5.03622	-0.911082	0.376115	0.615546	-5.82286
AT1G56180	0.358874	2.83517	0.596352	0.559495	0.757041	-5.82323
AT1G75270	0.409289	5.09899	0.883287	0.390489	0.628151	-5.82338
AT1G22530	0.423994	5.98029	1.0158	0.32522	0.569596	-5.82343
AT3G14600	0.408242	3.92498	0.717476	0.483686	0.705301	-5.82356
AT3G28480	-0.323479	2.47626	-0.537999	0.59817	0.783271	-5.82362
AT5G38650	-0.349179	2.25078	-0.508175	0.61844	0.796727	-5.8237
AT3G11850	0.480482	3.57289	0.696937	0.496097	0.713816	-5.82377
AT3G03870	-0.405784	6.94004	-1.24486	0.231559	0.482346	-5.824
AT1G17340	-0.382502	7.51751	-1.31425	0.207759	0.455366	-5.82424
AT1G08040	-0.405555	3.69867	-0.683876	0.504085	0.720486	-5.82428
AT2G22800	-0.406995	7.51885	-1.31051	0.208989	0.455839	-5.8244
AT4G00585	-0.450599	3.73688	-0.713703	0.485951	0.706961	-5.82452
AT1G20670	0.394349	3.34776	0.691108	0.499653	0.717054	-5.82468
AT2G18730	0.440195	5.2457	0.914653	0.374295	0.613481	-5.82473
AT2G38960	0.402987	3.58408	0.70231	0.492832	0.712228	-5.82476
AT5G11900	0.422287	3.7703	0.722356	0.480764	0.703049	-5.82477
AT5G63790	0.385573	7.47331	1.28365	0.218005	0.466344	-5.82479
AT1G44750	-0.393546	4.17134	-0.752123	0.463174	0.690545	-5.82482
AT1G15800	0.381708	3.42391	0.675942	0.508975	0.724124	-5.82491
AT1G27100	0.384704	7.45448	1.27674	0.220371	0.469123	-5.82492
AT1G53590	-0.40986	6.3357	-1.14247	0.270488	0.521713	-5.82506
AT1G29370	-0.456639	5.31145	-1.00386	0.330763	0.574088	-5.82556
AT2G35240	-0.32205	2.24333	-0.493775	0.628344	0.802868	-5.82585
AT1G09740	0.416323	6.68695	1.14912	0.26782	0.519199	-5.82633
AT2G36900	0.402073	3.56881	0.694403	0.497641	0.715309	-5.82651
AT3G25870	-0.333892	2.16058	-0.461649	0.650705	0.815104	-5.82713
AT3G27160	0.44446	3.38131	0.669062	0.513236	0.727406	-5.82717
AT1G10410	-0.405264	6.66385	-1.19657	0.249341	0.498625	-5.82751
AT2G18760	-0.412909	5.90069	-1.06062	0.305009	0.553376	-5.82768
AT1G23310	0.367948	3.08916	0.621799	0.543054	0.747955	-5.82783
AT5G17770	-0.445158	3.3528	-0.642194	0.530072	0.739581	-5.82799
AT2G19470	-0.388439	3.91057	-0.720249	0.482025	0.703917	-5.82809
AT5G62030	0.38023	3.7213	0.698951	0.494871	0.713699	-5.82833
AT5G17070	-0.37876	3.12301	-0.588031	0.564927	0.761219	-5.82837
AT3G11400	0.413335	3.61272	0.674418	0.509916	0.724863	-5.82852
AT1G07840	-0.366884	3.61294	-0.667601	0.514143	0.728313	-5.82883
AT4G35260	-0.451314	3.90009	-0.749255	0.464852	0.691402	-5.82911
AT5G63840	-0.452598	3.24341	-0.639561	0.531738	0.740001	-5.82938
AT1G16810	-0.380464	3.89021	-0.706196	0.490479	0.710049	-5.82945
AT1G30000	-0.404461	4.75413	-0.874892	0.394902	0.631448	-5.82963
AT2G26080	0.371235	2.78087	0.598493	0.558101	0.756248	-5.82968
AT5G52430	-0.328763	2.24343	-0.499987	0.624062	0.801011	-5.82972
AT3G18230	-0.42662	3.67519	-0.69875	0.494994	0.713699	-5.8299
AT4G04885	-0.410196	5.33145	-0.962985	0.350245	0.591723	-5.83009
AT1G55450	-0.412833	3.6697	-0.770545	0.452489	0.68181	-5.83021
AT2G44310	-0.486127	5.37599	-0.96083	0.351293	0.592785	-5.83025
AT3G28920	0.444755	4.30304	0.760332	0.458393	0.686652	-5.83039
AT5G47200	-0.405164	6.29887	-1.12806	0.276344	0.527755	-5.83063
AT5G57345	0.393647	3.57691	0.692852	0.498587	0.716253	-5.83117
AT2G47470	0.42311	5.56747	0.968487	0.347577	0.590067	-5.83119
AT4G19410	-0.338338	2.49587	-0.540241	0.596659	0.782464	-5.83126
AT1G08315	-0.394421	4.43133	-0.785047	0.444185	0.675087	-5.83132
AT4G16144	-0.395254	3.50372	-0.686646	0.502385	0.718888	-5.83137
AT3G24200	-0.415793	5.06524	-0.905344	0.379053	0.617725	-5.83148
AT5G14030	0.408428	6.16467	1.04644	0.3113	0.558373	-5.8315
AT5G63380	0.395508	4.44415	0.780839	0.446584	0.676252	-5.83204
AT3G45830	0.427573	5.16412	0.891037	0.386445	0.623895	-5.83207
AT3G01065	0.431402	5.16086	0.875667	0.394493	0.631278	-5.83246
AT5G51690	-0.343385	3.13519	-0.596055	0.559688	0.757041	-5.83251
AT1G60170	-0.449516	5.06965	-0.904516	0.379478	0.617776	-5.83256
AT3G15530	-0.335913	2.93897	-0.553052	0.588066	0.77803	-5.83265
AT3G11560	0.485128	4.46616	0.797322	0.437231	0.670082	-5.83275
AT4G23860	0.357633	3.09095	0.615025	0.547405	0.750175	-5.83287
AT4G28400	0.426556	3.49919	0.687349	0.501954	0.718582	-5.83314
AT3G25940	-0.360276	2.9056	-0.563352	0.581203	0.773838	-5.83329
AT1G15020	-0.419836	3.57273	-0.677602	0.507949	0.72329	-5.83341
AT5G07270	-0.432244	5.55451	-1.00919	0.328281	0.571817	-5.83346
AT1G69750	-0.433209	5.24022	-0.992155	0.336261	0.578953	-5.83359
AT5G07780	-0.41444	3.9406	-0.706105	0.490534	0.710049	-5.83367
AT5G40600	0.417721	3.98019	0.713352	0.486163	0.706961	-5.83388
AT1G51860	-0.412571	6.58461	-1.19632	0.249437	0.498625	-5.83399
AT3G01060	0.440412	3.45051	0.697314	0.495867	0.71372	-5.834
AT1G79985	-0.407757	4.56132	-0.818892	0.42518	0.659797	-5.83429
AT5G67430	0.406475	3.33775	0.673724	0.510346	0.725053	-5.83438
AT3G10920	0.412027	3.51285	0.674238	0.510028	0.724892	-5.83448
AT3G28340	-0.393539	4.28072	-0.800142	0.435644	0.669102	-5.8347
AT3G06455	-0.319935	2.75572	-0.534009	0.600862	0.784509	-5.83484
AT5G11770	0.422715	5.61372	0.930341	0.366368	0.606726	-5.83518
AT5G38860	0.431303	4.65341	0.793938	0.439141	0.670943	-5.83539
AT1G79010	-0.394754	3.86707	-0.6924	0.498864	0.716546	-5.83539
AT2G41020	-0.308457	2.47367	-0.507802	0.618696	0.796951	-5.83583
AT5G19855	-0.428864	4.5927	-0.825729	0.421406	0.656309	-5.83585
AT1G56450	-0.453662	4.73316	-0.829064	0.419572	0.655026	-5.83587
AT3G13520	0.599827	5.65854	0.919202	0.371984	0.611716	-5.83592
AT1G79210	-0.375454	3.07524	-0.589001	0.564293	0.760779	-5.83604
AT5G27620	0.381286	2.95726	0.609037	0.551266	0.751766	-5.83642
AT2G26710	-0.403986	4.37204	-0.762618	0.457068	0.685519	-5.83655
AT2G23090	0.411658	6.58761	1.12239	0.278676	0.529752	-5.83662
AT1G77120	-0.408371	6.82765	-1.20674	0.24551	0.496191	-5.83688
AT3G55920	-0.38153	2.86418	-0.55233	0.588548	0.778065	-5.83695
AT3G02300	0.408721	6.61233	1.13038	0.275395	0.526757	-5.83756
AT1G24170	-0.392066	4.1245	-0.730046	0.476182	0.699588	-5.83765
AT1G22520	-0.383478	2.73638	-0.528288	0.604734	0.787588	-5.83766
AT4G29130	-0.405836	5.05146	-0.879129	0.392671	0.629807	-5.8377
AT3G23090	-0.46513	4.63385	-0.830668	0.418693	0.654249	-5.83785
AT5G52120	0.419782	7.33152	1.24415	0.231812	0.482346	-5.83801
AT4G14615	-0.374201	2.80469	-0.548503	0.59111	0.779226	-5.83816
AT1G67870	-0.309659	2.23804	-0.469855	0.644959	0.812362	-5.83824
AT1G64040	-0.41598	5.90566	-1.0607	0.304971	0.553376	-5.83837
AT3G56630	0.376142	2.59237	0.545447	0.59316	0.780535	-5.83873
AT2G38280	0.396132	3.66706	0.694443	0.497616	0.715309	-5.83905
AT2G44060	-0.440774	4.61808	-0.81265	0.428646	0.662471	-5.83939
AT3G01610	-0.435513	4.44336	-0.801551	0.434852	0.668893	-5.83962
AT3G23100	0.39516	3.26034	0.62321	0.542151	0.747955	-5.83964
AT4G34710	0.380805	3.6336	0.699013	0.494834	0.713699	-5.83977
AT1G13940	-0.427201	3.41977	-0.636022	0.533982	0.741767	-5.83985
AT4G38800	0.394222	4.80694	0.810266	0.429974	0.663894	-5.83991
AT2G01640	-0.402802	3.98003	-0.7075	0.48969	0.709556	-5.83998
AT4G05420	0.415972	6.75458	1.15251	0.266465	0.518396	-5.83999
AT5G49460	-0.353695	3.36459	-0.622711	0.54247	0.747955	-5.84036
AT2G01980	-0.443067	5.19494	-0.911135	0.376088	0.615546	-5.84064
AT5G16320	0.417419	3.76883	0.697284	0.495886	0.71372	-5.84069
AT5G44110	-0.509002	4.30155	-0.749065	0.464963	0.691464	-5.84135
AT1G73250	0.443635	6.13606	1.03233	0.317658	0.562843	-5.84136
AT1G35460	-0.413453	4.80079	-0.869329	0.397845	0.634913	-5.84152
AT5G12880	0.398019	7.69761	1.28728	0.216768	0.465411	-5.84153
AT4G00895	-0.396617	4.59147	-0.79033	0.441184	0.67249	-5.84156
AT3G14610	-0.476485	3.80538	-0.697559	0.495718	0.71372	-5.84175
AT1G76240	-0.317835	2.25021	-0.458016	0.653255	0.816879	-5.84176
AT4G12010	-0.403532	5.74114	-1.03434	0.316747	0.562424	-5.84196
AT5G33320	0.364454	2.59865	0.546763	0.592277	0.779997	-5.84229
AT1G50970	0.435925	3.99485	0.719138	0.482689	0.704367	-5.84234
AT5G48960	-0.368201	2.80383	-0.551629	0.589018	0.778249	-5.84237
AT2G35390	-0.290399	2.24148	-0.468712	0.645758	0.812885	-5.8424
AT2G22530	-0.276798	2.22915	-0.441747	0.664734	0.823944	-5.84245
AT5G19590	-0.380175	4.02073	-0.702937	0.492452	0.711991	-5.8426
AT4G32390	0.361341	3.11604	0.62133	0.543355	0.747955	-5.84279
AT3G14930	-0.338086	3.22573	-0.588435	0.564663	0.760985	-5.84279
AT4G08950	-0.405996	3.52722	-0.658831	0.51961	0.732508	-5.84332
AT1G29220	0.426632	5.7912	0.957996	0.352677	0.594004	-5.8435
AT1G10930	0.453901	3.46474	0.661394	0.518009	0.730981	-5.84351
AT1G04000	-0.38426	4.16534	-0.730771	0.475751	0.699197	-5.84402
AT1G77410	0.420303	5.68932	0.999757	0.332683	0.575227	-5.84406
AT3G49920	-0.337423	3.01663	-0.550297	0.589909	0.778538	-5.84407
AT3G22990	-0.402863	4.78713	-0.816264	0.426637	0.66071	-5.84479
AT4G39170	0.387292	3.21019	0.631375	0.536937	0.744199	-5.84509
AT1G20980	-0.399545	7.17616	-1.25455	0.228112	0.478339	-5.84518
AT1G77450	0.393349	4.18108	0.7286	0.477042	0.700053	-5.84544
AT2G22910	0.368022	3.73993	0.672706	0.510976	0.725614	-5.84548
AT1G71080	0.424108	3.22828	0.619402	0.544592	0.749345	-5.84563
AT5G25757	0.340304	3.0858	0.591525	0.562642	0.759383	-5.84568
AT1G53390	-0.33269	3.23129	-0.58148	0.569224	0.764819	-5.84662
AT3G44326	-0.387284	4.52666	-0.793782	0.43923	0.670943	-5.84677
AT2G26310	-0.370362	3.91391	-0.698251	0.495297	0.713699	-5.84687
AT3G02990	-0.414244	4.17858	-0.797784	0.436971	0.669962	-5.84687
AT4G16380	-0.402617	6.90736	-1.21042	0.244138	0.494522	-5.84694
AT1G05575	0.386066	3.21098	0.615181	0.547305	0.750153	-5.847
AT3G08550	-0.389232	3.11294	-0.572824	0.574928	0.768491	-5.84701
AT4G05000	-0.351786	3.36079	-0.610594	0.550261	0.7516	-5.84733
AT4G38500	0.397889	3.27229	0.60876	0.551445	0.751867	-5.84756
AT5G42540	0.383592	3.73981	0.662106	0.517565	0.730667	-5.84767
AT5G05450	-0.330123	2.72148	-0.504906	0.620682	0.798262	-5.84808
AT5G15320	0.360407	3.8145	0.669162	0.513174	0.727406	-5.84821
AT2G41210	-0.404133	5.35528	-0.918797	0.372189	0.611856	-5.84851
AT5G24930	-0.44182	3.72696	-0.676208	0.50881	0.724098	-5.84871
AT2G33490	-0.445065	5.17892	-0.920909	0.37112	0.610809	-5.84887
AT2G28940	-0.401161	3.41384	-0.64813	0.526326	0.736896	-5.84894
AT2G45240	0.376598	4.31362	0.732015	0.475013	0.698788	-5.84904
AT1G78900	0.40287	6.10823	1.0223	0.32223	0.567273	-5.84914
AT2G04540	-0.31799	2.97303	-0.539205	0.597357	0.782517	-5.85003
AT5G40830	-0.296645	2.44638	-0.484782	0.634567	0.805938	-5.85015
AT4G19070	-0.374231	3.27377	-0.612527	0.549014	0.750831	-5.85053
AT1G80890	0.314558	2.52752	0.515276	0.613584	0.792847	-5.85055
AT3G51000	0.380145	3.71717	0.654048	0.522606	0.734881	-5.85127
AT2G25010	0.368968	3.25276	0.604767	0.554029	0.753221	-5.8513
AT1G11060	0.422342	4.07887	0.721784	0.481106	0.703049	-5.85167
AT2G17390	-0.403516	5.11319	-0.875533	0.394564	0.631278	-5.85168
AT1G35720	-0.399234	4.99058	-0.839256	0.414001	0.650173	-5.85174
AT4G18070	0.367643	8.1373	1.33355	0.201497	0.447796	-5.85211
AT5G64430	0.387499	7.00336	1.17884	0.256128	0.505412	-5.85223
AT2G04410	-0.402112	4.48429	-0.758446	0.459489	0.687356	-5.85269
AT5G15070	-0.356917	2.83874	-0.521424	0.609395	0.790412	-5.85282
AT2G24830	-0.411151	3.22272	-0.61381	0.548187	0.750426	-5.85295
AT5G54500	0.494735	7.32383	1.21409	0.242772	0.494028	-5.85314
AT5G10930	-0.347177	3.44	-0.621821	0.543041	0.747955	-5.85329
AT1G06190	-0.366391	3.03334	-0.552517	0.588423	0.778032	-5.8533
AT5G14950	-0.471977	6.00771	-1.05332	0.308235	0.555853	-5.85337
AT1G71840	0.367009	3.6378	0.667505	0.514203	0.728313	-5.85352
AT4G02680	-0.260842	2.23922	-0.414083	0.68445	0.835396	-5.85392
AT5G07960	0.356435	2.94368	0.568455	0.577818	0.770813	-5.85393
AT5G40570	0.301325	2.54018	0.506632	0.619498	0.79727	-5.85399
AT1G28250	-0.341584	2.84238	-0.52797	0.604949	0.787764	-5.85403
AT5G63905	-0.395719	4.1021	-0.723484	0.480091	0.702826	-5.85429
AT2G41620	0.33506	3.06589	0.570741	0.576305	0.769522	-5.85463
AT3G12300	0.354088	3.03368	0.574703	0.573687	0.76787	-5.85471
AT1G51850	0.408723	6.30878	1.09029	0.29214	0.541813	-5.8548
AT4G23100	0.407521	4.26434	0.724045	0.479755	0.702746	-5.85489
AT1G17190	0.337835	2.54437	0.506979	0.61926	0.797262	-5.85505
AT5G58003	-0.302971	2.50746	-0.476344	0.640432	0.809445	-5.85526
AT4G16143	0.406602	4.41954	0.745575	0.467009	0.693255	-5.85552
AT4G19660	0.387253	7.18827	1.20177	0.247379	0.497648	-5.85558
AT1G79820	-0.274023	2.26581	-0.434082	0.670172	0.827564	-5.8556
AT3G11230	-0.354591	3.77971	-0.665557	0.515415	0.728915	-5.85599
AT5G16910	-0.478818	4.36378	-0.802915	0.434086	0.668371	-5.85622
AT1G34220	-0.396034	6.2099	-1.09092	0.291869	0.541706	-5.85634
AT5G24680	-0.395441	3.59056	-0.618893	0.544918	0.749563	-5.85636
AT5G24350	0.357343	8.24273	1.34036	0.199321	0.44476	-5.85658
AT1G15340	0.41262	6.25639	1.03507	0.316416	0.562174	-5.85689
AT2G01270	-0.470342	3.88141	-0.679931	0.506513	0.722484	-5.85744
AT2G16600	0.401691	5.52703	0.891018	0.386455	0.623895	-5.85769
AT1G52360	0.399484	6.40791	1.07114	0.300399	0.550306	-5.8578
AT1G12290	0.402181	6.46636	1.07769	0.297553	0.547567	-5.85783
AT1G54350	-0.331701	2.80627	-0.519968	0.610386	0.790781	-5.85803
AT3G01430	-0.451723	4.25807	-0.750072	0.464374	0.69118	-5.85861
AT3G02340	-0.360126	3.83995	-0.666981	0.514529	0.728461	-5.85867
AT4G39510	-0.279807	2.47706	-0.457246	0.653797	0.817306	-5.85873
AT1G04445	-0.344025	3.60441	-0.618682	0.545054	0.749563	-5.85891
AT5G43310	-0.287577	2.52386	-0.462536	0.650082	0.815051	-5.85894
AT2G08900	-0.299801	2.64113	-0.487085	0.632971	0.805302	-5.85898
AT3G43220	0.397067	6.65201	1.12419	0.277933	0.529052	-5.85909
AT3G44340	-0.401349	4.66968	-0.796381	0.437762	0.670418	-5.85924
AT2G47830	-0.391591	4.60697	-0.834939	0.416355	0.651976	-5.85948
AT1G80290	-0.416998	3.01026	-0.549303	0.590574	0.77898	-5.85982
AT4G37090	0.34752	3.46124	0.616757	0.546291	0.749651	-5.86011
AT3G54826	0.309998	2.5019	0.485575	0.634018	0.8058	-5.86081
AT3G60140	-0.446019	3.66515	-0.644867	0.528383	0.738522	-5.86111
AT5G35735	-0.31388	2.52006	-0.467548	0.646572	0.813315	-5.86133
AT3G43430	0.372501	4.13221	0.698275	0.495283	0.713699	-5.86134
AT3G14570	0.349897	2.71757	0.511196	0.616372	0.794683	-5.86194
AT1G29820	-0.37643	7.54743	-1.28171	0.218667	0.467356	-5.86203
AT1G10430	-0.328994	3.17425	-0.548459	0.59114	0.779226	-5.86207
AT1G35140	-0.285845	2.24766	-0.429044	0.673757	0.829917	-5.86236
AT5G43950	-0.335101	3.51396	-0.606716	0.552767	0.752695	-5.8624
AT4G10320	-0.400054	6.25954	-1.09336	0.290832	0.540593	-5.86247
AT1G69295	-0.416506	6.08711	-1.06625	0.302533	0.551345	-5.86248
AT1G32130	-0.389876	6.64197	-1.15475	0.265575	0.517793	-5.86273
AT5G17250	-0.370094	3.17522	-0.557365	0.585187	0.776702	-5.86316
AT1G14380	-0.252686	2.223	-0.402466	0.692802	0.840804	-5.86353
AT1G07470	-0.346009	3.21635	-0.573363	0.574572	0.76835	-5.86386
AT4G09460	-0.403167	3.88884	-0.654239	0.522486	0.734881	-5.86401
AT1G45150	-0.447248	4.37868	-0.789587	0.441605	0.672614	-5.86411
AT5G41910	-0.337881	3.20535	-0.577841	0.571618	0.76637	-5.86414
AT1G66270	0.441958	3.59979	0.627042	0.539701	0.74625	-5.86439
AT5G64687	0.369027	3.55588	0.625204	0.540875	0.74756	-5.86449
AT2G01710	0.382935	4.83078	0.781738	0.446071	0.676229	-5.86464
AT1G10865	-0.399816	5.00844	-0.867245	0.398951	0.636069	-5.86536
AT3G20720	0.347251	3.02819	0.544972	0.593478	0.780734	-5.86563
AT1G15780	-0.391263	6.21555	-1.08724	0.293444	0.543202	-5.86567
AT1G68862	-0.256369	2.21474	-0.393612	0.699195	0.843488	-5.86576
AT1G62914	-0.246301	2.2405	-0.384788	0.705589	0.847017	-5.8658
AT2G05160	-0.38104	3.48163	-0.623153	0.542187	0.747955	-5.86589
AT1G49170	-0.303277	2.93714	-0.488623	0.631906	0.804653	-5.86589
AT2G31450	0.327315	3.06354	0.556882	0.585509	0.776776	-5.86618
AT1G67350	0.364919	3.77435	0.634353	0.535042	0.742509	-5.86626
AT3G63520	0.37625	7.54232	1.24411	0.231829	0.482346	-5.86642
AT2G14835	-0.31999	3.27323	-0.567223	0.578634	0.771486	-5.86658
AT1G22920	-0.276659	2.28343	-0.438972	0.666701	0.82534	-5.86663
AT1G63460	0.383981	3.41704	0.604638	0.554112	0.753221	-5.86673
AT4G18975	-0.294638	2.75585	-0.477307	0.639761	0.808984	-5.86686
AT5G65110	0.333718	9.82879	1.46923	0.161645	0.397154	-5.86716
AT1G20950	0.342716	3.06474	0.554922	0.586817	0.777363	-5.86719
AT5G09740	-0.322474	3.3901	-0.578118	0.571436	0.766261	-5.86726
AT1G04930	-0.374877	4.05415	-0.688618	0.501176	0.718302	-5.86742
AT1G52710	0.407625	6.04138	0.984672	0.339811	0.581729	-5.86771
AT1G75010	0.337364	3.11202	0.582024	0.568866	0.764547	-5.86772
AT3G58460	-0.380435	4.48396	-0.762847	0.456935	0.685506	-5.8678
AT5G03830	0.368808	4.03496	0.68146	0.505571	0.721984	-5.86802
AT2G35110	0.378146	3.77477	0.674676	0.509757	0.724863	-5.86811
AT2G18000	-0.293219	2.2744	-0.410541	0.686992	0.836424	-5.86824
AT5G59400	0.397922	5.31924	0.931537	0.365768	0.606139	-5.86851
AT1G70480	0.323106	2.97619	0.552545	0.588404	0.778032	-5.8687
AT5G12130	-0.368316	3.25844	-0.538573	0.597783	0.782867	-5.86924
AT1G34320	0.411829	4.78161	0.808798	0.430793	0.664356	-5.86938
AT5G67510	-0.260617	2.47864	-0.41793	0.681694	0.833669	-5.86952
AT1G16710	-0.390152	6.36147	-1.10687	0.285127	0.534359	-5.8696
AT1G14020	-0.280946	2.53784	-0.442388	0.66428	0.823891	-5.86969
AT2G43680	0.412271	4.43603	0.722428	0.480721	0.703049	-5.86984
AT2G38580	-0.312172	3.13005	-0.540205	0.596684	0.782464	-5.86985
AT1G26208	-0.319239	2.52582	-0.450803	0.658334	0.819033	-5.86996
AT3G23530	-0.348086	3.25227	-0.54853	0.591092	0.779226	-5.87006
AT2G39890	-0.247899	2.24766	-0.402953	0.692451	0.840584	-5.87027
AT1G68760	-0.394601	5.30176	-0.928328	0.367378	0.607148	-5.87086
AT5G30490	0.446503	3.82585	0.682496	0.504934	0.721282	-5.87089
AT1G42540	-0.378065	3.8775	-0.641688	0.530392	0.739585	-5.87114
AT5G28390	-0.390329	4.65245	-0.768786	0.453502	0.682844	-5.8712
AT5G02960	0.380406	5.17587	0.817094	0.426177	0.660207	-5.87128
AT1G12840	-0.381405	4.95889	-0.808652	0.430875	0.664358	-5.87137
AT4G02260	0.373126	3.31938	0.593561	0.561314	0.758418	-5.87158
AT5G43190	-0.273877	2.76606	-0.46041	0.651574	0.815313	-5.8717
AT1G56630	-0.282851	2.73897	-0.477925	0.639331	0.808967	-5.87175
AT3G60080	-0.279172	2.29095	-0.412332	0.685707	0.83599	-5.87202
AT5G54920	-0.292183	2.76803	-0.471574	0.643758	0.811374	-5.87214
AT1G15210	-0.3095	2.53756	-0.45311	0.656708	0.818298	-5.87229
AT3G29034	-0.437395	5.14555	-0.882025	0.391151	0.628704	-5.87229
AT1G58170	0.310702	2.56932	0.496781	0.626271	0.801904	-5.87235
AT4G02620	-0.39453	5.46554	-0.920625	0.371263	0.610944	-5.87245
AT3G29075	-0.297441	3.00131	-0.500676	0.623588	0.800645	-5.87283
AT3G59730	-0.244241	2.27157	-0.397222	0.696585	0.842979	-5.87293
AT5G19960	-0.371488	4.49245	-0.73255	0.474696	0.698581	-5.87294
AT3G59910	0.418631	5.19289	0.835384	0.416112	0.651915	-5.87302
AT3G19080	-0.253109	2.48334	-0.410947	0.686701	0.836424	-5.87304
AT5G11030	-0.284171	2.7562	-0.474033	0.642043	0.810491	-5.87321
AT4G36020	0.449783	3.77045	0.660185	0.518764	0.731837	-5.87332
AT5G20080	-0.305097	3.23708	-0.534492	0.600536	0.784416	-5.8734
AT1G73350	-0.378942	4.65723	-0.765793	0.45523	0.684382	-5.87353
AT5G41190	0.276291	2.50746	0.460929	0.65121	0.815249	-5.8736
AT2G45440	0.318885	3.30306	0.572986	0.574821	0.768491	-5.87362
AT3G23910	0.32863	3.07433	0.536744	0.599016	0.783652	-5.87378
AT3G21610	0.390731	4.58042	0.739408	0.470639	0.695977	-5.8738
AT3G56030	0.381279	3.97603	0.677712	0.507881	0.72329	-5.8741
AT3G56460	0.370081	4.14032	0.678342	0.507493	0.723056	-5.87411
AT5G21010	-0.289982	2.59725	-0.422515	0.678415	0.832514	-5.87416
AT3G53710	0.394791	6.09584	0.996881	0.334034	0.576755	-5.8742
AT5G63680	-0.396862	3.62306	-0.61546	0.547125	0.750026	-5.8743
AT4G10710	-0.39441	5.90938	-1.01849	0.323982	0.568665	-5.87442
AT4G17830	-0.293702	2.3956	-0.399578	0.694884	0.841678	-5.87447
AT5G58270	-0.365962	4.1344	-0.700722	0.493796	0.713192	-5.87482
AT5G12190	0.375913	5.00927	0.789996	0.441373	0.672571	-5.87482
AT5G67570	0.286387	2.55439	0.464938	0.648399	0.814299	-5.87504
AT3G54300	-0.376511	4.80764	-0.792348	0.440041	0.671577	-5.87524
AT3G46830	0.380673	3.38137	0.596329	0.559509	0.757041	-5.87573
AT4G35450	-0.425307	5.0386	-0.843026	0.411953	0.647917	-5.87598
AT2G34160	0.378797	4.12942	0.674483	0.509876	0.724863	-5.87626
AT5G22040	0.35497	4.25647	0.68989	0.500398	0.717811	-5.87634
AT4G15130	0.35089	3.62668	0.662897	0.517072	0.730372	-5.8764
AT2G46500	0.392252	6.46898	1.07288	0.299641	0.549629	-5.87643
AT1G60850	0.347697	3.27244	0.555667	0.58632	0.776913	-5.87671
AT1G11410	0.343871	3.16086	0.545597	0.593059	0.780535	-5.87673
AT2G01021	0.402137	6.83422	1.19285	0.250753	0.499737	-5.8768
AT3G61320	-0.241611	2.27996	-0.384561	0.705754	0.847017	-5.87708
AT5G33290	-0.437606	4.48886	-0.755364	0.461283	0.689519	-5.87713
AT3G08710	0.428802	5.31819	0.881037	0.391669	0.629025	-5.87732
AT4G24026	-0.250702	2.47639	-0.396672	0.696982	0.842979	-5.87763
AT4G04720	-0.371344	4.16371	-0.679133	0.507005	0.722778	-5.87789
AT5G10650	0.394823	6.78048	1.12673	0.27689	0.52825	-5.87818
AT3G03340	-0.390211	6.71769	-1.15431	0.265749	0.517826	-5.8782
AT5G39950	0.359645	4.36269	0.699288	0.494666	0.713699	-5.87826
AT1G64230	0.388703	6.9927	1.15128	0.266956	0.518508	-5.87835
AT4G19700	-0.373035	4.30412	-0.713113	0.486307	0.706961	-5.87859
AT1G07510	0.432155	5.74751	0.950005	0.356595	0.597752	-5.87862
AT1G17620	0.466424	6.49294	1.0637	0.303652	0.551765	-5.87872
AT4G12250	-0.28222	2.99654	-0.484461	0.63479	0.806001	-5.87878
AT4G03200	0.395543	4.99906	0.794464	0.438844	0.670943	-5.87916
AT3G04650	-0.391604	4.84296	-0.817206	0.426115	0.660207	-5.87925
AT1G27730	0.43949	6.96507	1.15836	0.264142	0.515609	-5.8794
AT3G57990	-0.291553	2.79013	-0.481306	0.63698	0.807457	-5.87971
AT3G09600	-0.295578	3.22728	-0.514769	0.61393	0.792983	-5.87991
AT1G73430	0.389395	5.18446	0.826148	0.421175	0.656157	-5.88043
AT1G78230	-0.483472	5.49773	-0.92555	0.368776	0.608065	-5.8805
AT1G72660	0.399289	8.33972	1.33192	0.202017	0.448448	-5.88056
AT2G36070	0.327098	2.97648	0.521293	0.609484	0.790412	-5.88079
AT1G42470	0.42645	6.32439	1.06573	0.302762	0.551345	-5.88083
AT4G03020	-0.387052	5.2777	-0.876153	0.394237	0.631201	-5.88083
AT4G27840	-0.336701	2.7961	-0.466283	0.647457	0.813746	-5.88093
AT5G62440	0.410325	3.17804	0.553629	0.58768	0.777902	-5.88112
AT5G18190	-0.38144	6.49686	-1.11908	0.28004	0.531125	-5.88163
AT3G25120	0.347997	3.23964	0.545699	0.59299	0.780535	-5.88186
AT4G20010	0.337749	3.60142	0.623833	0.541752	0.747955	-5.88257
AT2G06000	-0.388455	5.70929	-0.964932	0.349299	0.590766	-5.88265
AT1G24160	-0.2203	2.25021	-0.352769	0.728982	0.859895	-5.88282
AT3G03020	0.314727	2.83961	0.488604	0.631919	0.804653	-5.88292
AT3G62530	0.359852	3.76144	0.606526	0.55289	0.752695	-5.88303
AT1G51390	-0.2195	2.25078	-0.345137	0.7346	0.862824	-5.88318
AT5G15330	-0.361171	4.44936	-0.708164	0.489289	0.709402	-5.88334
AT3G02920	-0.397872	4.31406	-0.73845	0.471205	0.696034	-5.88348
AT3G53270	-0.303289	3.04164	-0.517325	0.612186	0.791754	-5.8836
AT4G39690	0.345219	4.10526	0.668799	0.513399	0.727487	-5.88365
AT2G43980	-0.348919	3.14461	-0.513566	0.614752	0.793526	-5.88386
AT5G50310	-0.30603	3.40584	-0.542682	0.595017	0.781731	-5.88388
AT3G13910	-0.358332	3.76162	-0.682369	0.505012	0.721289	-5.88422
AT4G34460	-0.43227	4.11673	-0.714895	0.485235	0.706518	-5.88424
AT3G11800	-0.361857	4.37331	-0.703055	0.492381	0.711991	-5.88434
AT1G63430	-0.301814	2.93566	-0.477686	0.639498	0.808984	-5.88445
AT1G20823	-0.233789	2.20933	-0.350871	0.730378	0.860831	-5.88513
AT3G13750	-0.266108	2.51671	-0.403052	0.692379	0.840584	-5.88518
AT5G43940	-0.328198	3.77735	-0.601829	0.555934	0.75487	-5.88519
AT2G26860	0.38548	3.56881	0.588414	0.564676	0.760985	-5.88551
AT5G41260	0.395593	5.65386	0.895442	0.384158	0.622118	-5.88553
AT1G79710	0.276425	2.75089	0.478396	0.639003	0.808967	-5.88577
AT4G11800	-0.381735	4.66502	-0.804721	0.433073	0.667331	-5.88577
AT3G07720	-0.34713	2.82671	-0.467228	0.646796	0.813329	-5.88599
AT4G11820	0.351544	3.80911	0.613822	0.548179	0.750426	-5.88601
AT2G21187	0.338678	3.93773	0.647592	0.526664	0.737044	-5.88603
AT2G39390	0.368671	4.34798	0.690425	0.50007	0.717445	-5.8864
AT2G44420	0.384622	3.95559	0.630913	0.537232	0.744291	-5.88642
AT3G04610	-0.382625	4.67465	-0.746305	0.466581	0.693051	-5.88699
AT1G02900	-0.460376	3.60632	-0.584974	0.56693	0.762567	-5.88747
AT1G10630	-0.420147	4.31247	-0.700137	0.494151	0.713509	-5.88754
AT4G05530	-0.287895	2.72919	-0.424541	0.676968	0.832315	-5.88755
AT5G62910	0.375108	4.73166	0.731521	0.475306	0.698855	-5.88815
AT3G56290	-0.213811	2.24766	-0.335655	0.741602	0.865713	-5.88823
AT5G07910	-0.213811	2.24766	-0.335655	0.741602	0.865713	-5.88823
AT1G63750	0.288648	2.92829	0.498937	0.624785	0.801094	-5.8884
AT4G10420	0.341443	3.18672	0.534844	0.600298	0.784394	-5.88889
AT5G12890	0.327684	2.70062	0.467562	0.646562	0.813315	-5.88889
AT3G46460	-0.404592	4.79799	-0.778293	0.44804	0.677509	-5.88894
AT3G12290	-0.323303	3.62515	-0.574829	0.573604	0.76787	-5.88899
AT4G13590	-0.302146	2.94428	-0.49352	0.62852	0.802868	-5.88909
AT2G47350	0.409038	6.25531	1.01515	0.32552	0.569604	-5.88911
AT5G18940	-0.273803	2.72379	-0.4266	0.675499	0.831442	-5.88918
AT5G15960	0.435091	5.18599	0.803462	0.433779	0.668211	-5.88931
AT4G16130	-0.347377	3.52869	-0.590823	0.563101	0.759691	-5.88989
AT1G08970	0.367702	3.57116	0.586068	0.566213	0.762125	-5.89001
AT5G23750	-0.301549	2.63917	-0.396042	0.697437	0.843015	-5.89005
AT5G54900	0.31758	3.00834	0.499787	0.6242	0.801011	-5.89027
AT5G05780	-0.378105	3.53171	-0.574495	0.573824	0.76787	-5.89033
AT5G18180	-0.328576	3.07298	-0.497292	0.625918	0.801904	-5.89036
AT5G13650	-0.358428	3.17912	-0.527099	0.60554	0.788403	-5.89043
AT1G73290	0.328227	3.47414	0.572008	0.575467	0.769026	-5.89065
AT3G50210	-0.333826	3.89989	-0.612875	0.548789	0.750831	-5.8907
AT1G10390	0.389496	6.64657	1.08429	0.294709	0.544625	-5.89082
AT2G23430	0.484947	4.85351	0.791353	0.440604	0.672069	-5.89083
AT1G78610	0.350299	3.92635	0.614681	0.547626	0.750175	-5.89105
AT5G18860	0.327382	9.60897	1.43553	0.170881	0.40758	-5.89117
AT3G05165	0.336096	9.12378	1.39858	0.181502	0.421755	-5.89161
AT5G65810	0.243835	2.50338	0.408289	0.68861	0.837671	-5.89173
AT5G05000	-0.341083	3.8852	-0.609924	0.550693	0.751606	-5.89204
AT2G38290	0.305662	3.16178	0.548004	0.591445	0.779438	-5.89259
AT1G67970	-0.246436	2.53521	-0.383902	0.706233	0.847017	-5.89269
AT1G55850	-0.422191	4.60318	-0.847333	0.409621	0.645556	-5.89294
AT3G29575	-0.386572	5.49034	-0.902623	0.380451	0.61875	-5.89356
AT1G68795	-0.379319	5.21138	-0.87842	0.393044	0.630107	-5.89369
AT1G31814	0.380781	5.58062	0.906262	0.378582	0.61764	-5.89375
AT1G09660	-0.231093	2.29847	-0.335517	0.741704	0.865713	-5.89397
AT2G20360	-0.389115	4.53489	-0.732552	0.474695	0.698581	-5.89416
AT2G28840	-0.33696	3.06145	-0.473554	0.642377	0.810491	-5.89419
AT1G07150	-0.252879	2.63887	-0.404067	0.691648	0.840126	-5.8942
AT2G14878	0.307251	3.45584	0.55607	0.586051	0.776901	-5.89423
AT5G46570	-0.227181	2.25358	-0.339318	0.738895	0.864983	-5.89445
AT4G24470	0.325191	3.36353	0.541937	0.595518	0.781974	-5.89447
AT1G01360	-0.382185	5.5584	-0.911355	0.375975	0.615546	-5.89458
AT3G06060	0.356596	3.55688	0.608471	0.551632	0.752018	-5.89474
AT5G49680	0.379235	5.5524	0.896222	0.383755	0.621668	-5.89475
AT1G30910	0.398975	4.59152	0.727927	0.477442	0.700433	-5.89486
AT1G73280	0.426381	4.8348	0.814838	0.427429	0.66122	-5.89504
AT4G25890	-0.238953	2.27406	-0.334596	0.742386	0.865898	-5.8951
AT4G14110	0.326601	3.21434	0.540659	0.596378	0.782464	-5.89518
AT5G50430	0.397439	6.36457	1.03442	0.316709	0.562424	-5.89536
AT3G26910	0.410848	6.16882	1.02994	0.318744	0.564151	-5.89541
AT5G11210	0.551815	3.94822	0.649476	0.525478	0.736788	-5.89545
AT1G10330	-0.259537	2.45498	-0.419126	0.680838	0.83312	-5.89556
AT3G54000	0.429078	4.17299	0.659731	0.519048	0.732028	-5.89556
AT4G13530	-0.403875	6.03187	-1.01361	0.32623	0.569951	-5.89559
AT4G13160	-0.382583	5.35039	-0.860922	0.402319	0.639274	-5.89563
AT4G00810	0.286623	3.05429	0.489634	0.631206	0.804471	-5.89568
AT5G58440	-0.358593	4.64915	-0.738527	0.471159	0.696034	-5.89584
AT1G19220	0.33736	4.07173	0.636244	0.533841	0.741675	-5.89601
AT4G19420	-0.346382	3.73139	-0.576322	0.572619	0.767088	-5.89608
AT5G03460	-0.426314	4.70118	-0.754874	0.461569	0.689841	-5.89612
AT1G13245	-0.383731	3.45356	-0.544366	0.593886	0.780971	-5.89617
AT5G58950	-0.370621	4.78982	-0.751725	0.463407	0.690604	-5.89666
AT1G09795	-0.208416	2.28782	-0.339813	0.738529	0.864972	-5.8967
AT5G57580	-0.344473	4.17336	-0.657042	0.52073	0.733877	-5.89688
AT4G05210	0.296696	3.05829	0.487013	0.63302	0.805302	-5.89695
AT1G08845	0.308548	3.01947	0.491261	0.630081	0.803931	-5.89707
AT3G49140	0.386936	5.19358	0.80316	0.433948	0.668263	-5.89721
AT4G08520	0.277735	2.71966	0.435376	0.669253	0.827049	-5.89722
AT2G40860	0.346481	4.26708	0.66901	0.513268	0.727406	-5.89724
AT5G63120	-0.2512	2.68995	-0.423077	0.678014	0.832514	-5.89737
AT4G19670	-0.34387	3.82672	-0.600851	0.556569	0.75487	-5.89756
AT4G39660	-0.268423	3.03503	-0.45442	0.655785	0.818158	-5.89774
AT3G18215	-0.301084	3.51699	-0.543694	0.594337	0.781357	-5.89779
AT4G17310	0.26643	2.77465	0.455181	0.65525	0.818158	-5.89797
AT2G41520	0.382238	5.64712	0.946357	0.358395	0.598727	-5.89806
AT1G04250	-0.350497	3.64243	-0.562777	0.581584	0.773958	-5.89807
AT4G27710	-0.203273	2.26581	-0.330991	0.745055	0.867755	-5.89812
AT5G02050	0.244976	2.52864	0.401803	0.693279	0.84097	-5.89822
AT5G60690	-0.340717	4.01462	-0.621616	0.543172	0.747955	-5.89824
AT2G30320	0.29882	3.07882	0.526172	0.606168	0.788937	-5.89832
AT2G02230	-0.271189	2.6876	-0.400843	0.693972	0.8415	-5.89858
AT2G44110	-0.321337	3.0816	-0.490951	0.630295	0.803931	-5.89899
AT1G76760	-0.386659	5.61849	-0.921598	0.370771	0.610336	-5.89904
AT5G44870	-0.28645	2.86563	-0.48168	0.63672	0.807392	-5.89957
AT2G44280	-0.353041	4.41194	-0.719889	0.48224	0.704127	-5.8997
AT2G17110	0.425771	6.37595	1.03387	0.316959	0.562424	-5.89992
AT1G09520	-0.253976	3.00044	-0.431458	0.672038	0.828371	-5.90002
AT2G08450	0.386213	5.15994	0.830996	0.418513	0.654174	-5.90032
AT1G80460	0.381784	6.72617	1.09756	0.289049	0.538697	-5.9005
AT2G01170	0.38226	3.91541	0.640327	0.531253	0.739925	-5.90056
AT1G75800	-0.34669	4.35078	-0.681061	0.505817	0.72223	-5.90064
AT4G03610	-0.292272	2.96613	-0.47492	0.641424	0.810181	-5.90067
AT5G18255	-0.416488	4.44296	-0.732851	0.474517	0.698581	-5.90073
AT1G15120	0.37332	5.39722	0.815222	0.427216	0.661168	-5.90079
AT3G47390	0.335992	3.71833	0.580083	0.570143	0.765269	-5.9009
AT5G18830	0.383528	5.7707	0.934732	0.36417	0.604402	-5.90105
AT5G01935	-0.377518	4.07729	-0.625742	0.540531	0.747294	-5.90115
AT2G40290	-0.378024	5.32279	-0.86446	0.400432	0.637505	-5.90118
AT5G53340	-0.215739	2.27045	-0.345365	0.734433	0.862773	-5.90132
AT3G14650	0.28766	3.30171	0.506081	0.619876	0.797536	-5.90139
AT2G20820	-0.413316	5.02462	-0.787825	0.442605	0.673424	-5.90141
AT3G04680	-0.263641	2.71315	-0.388045	0.703226	0.845593	-5.9015
AT5G38220	-0.338967	4.30744	-0.66608	0.515089	0.728847	-5.90153
AT1G79810	-0.306946	3.61548	-0.555817	0.586219	0.776901	-5.90159
AT4G40030	0.370582	4.07832	0.618216	0.545353	0.749651	-5.90185
AT1G18420	-0.232846	2.76105	-0.384209	0.706009	0.847017	-5.90191
AT5G22890	-0.377882	4.7279	-0.740675	0.469892	0.695639	-5.902
AT2G18690	0.411954	6.89562	1.12307	0.278392	0.529517	-5.9021
AT4G38640	-0.381894	5.55586	-0.910395	0.376466	0.615712	-5.90232
AT1G74500	-0.264805	3.01062	-0.453601	0.656362	0.818279	-5.90235
AT1G33240	-0.270636	3.17053	-0.470638	0.644412	0.81188	-5.90241
AT4G25090	-0.409	4.79127	-0.780779	0.446619	0.676252	-5.90292
AT4G20720	-0.182612	2.2744	-0.293611	0.772925	0.882039	-5.90299
AT3G04160	0.333464	4.09269	0.650995	0.524523	0.736388	-5.90307
AT3G53650	-0.406875	3.44081	-0.53621	0.599376	0.783811	-5.90401
AT4G24550	-0.40566	4.81348	-0.75205	0.463217	0.690545	-5.90403
AT1G05520	-0.33619	4.29696	-0.655769	0.521527	0.734258	-5.90421
AT2G21390	0.353006	4.78699	0.719663	0.482375	0.70422	-5.9045
AT2G01540	-0.388088	6.18167	-1.03232	0.317663	0.562843	-5.90485
AT3G27570	-0.387589	3.86678	-0.648268	0.526238	0.736896	-5.90504
AT5G25100	0.404186	5.68386	0.875457	0.394604	0.631278	-5.90505
AT1G44125	-0.332258	3.9038	-0.614541	0.547716	0.750175	-5.90511
AT2G04630	-0.306187	3.56986	-0.541681	0.59569	0.781992	-5.90527
AT3G01320	0.415896	5.61504	0.88336	0.390451	0.628151	-5.90528
AT4G31490	-0.333777	3.66399	-0.5475	0.591782	0.779689	-5.90529
AT2G34520	-0.197247	2.30762	-0.315133	0.756837	0.873891	-5.9053
AT3G51460	-0.378021	4.40698	-0.680154	0.506375	0.722439	-5.90544
AT2G45630	-0.276485	2.93882	-0.450656	0.658437	0.819033	-5.90553
AT1G73885	-0.190144	2.2274	-0.279016	0.783897	0.887581	-5.90561
AT2G24040	-0.204886	2.4989	-0.327532	0.74762	0.869255	-5.90575
AT5G46030	-0.377586	5.30409	-0.836667	0.415412	0.651387	-5.90576
AT3G48140	-0.384926	6.04021	-1.00504	0.330212	0.573762	-5.90577
AT3G22845	-0.377814	4.81951	-0.766526	0.454806	0.684078	-5.90589
AT3G01210	0.419226	6.25542	0.985577	0.33938	0.58137	-5.90614
AT5G04980	0.367199	3.71973	0.612221	0.549211	0.750879	-5.90618
AT5G15820	-0.320758	3.42551	-0.567308	0.578578	0.771486	-5.90632
AT1G79610	0.403223	5.62382	0.897027	0.383338	0.621401	-5.90641
AT3G11290	-0.226416	2.54583	-0.357542	0.725477	0.858124	-5.9066
AT2G31600	-0.266157	2.99948	-0.412409	0.685651	0.83599	-5.90666
AT1G17940	-0.255927	2.88286	-0.441437	0.664954	0.824025	-5.9067
AT5G42010	-0.235479	2.65857	-0.377206	0.711102	0.849685	-5.90682
AT1G75180	-0.382705	5.60196	-0.912696	0.375291	0.614706	-5.90699
AT4G03120	0.335059	4.01042	0.608992	0.551295	0.751766	-5.90699
AT2G16640	-0.439045	4.75351	-0.763729	0.456424	0.685156	-5.9071
AT5G58420	0.294843	3.53816	0.539275	0.59731	0.782517	-5.90715
AT1G80680	-0.186097	2.28629	-0.304851	0.764509	0.878332	-5.9072
AT5G52010	0.34653	3.92811	0.588672	0.564508	0.760965	-5.90727
AT1G62430	-0.214259	2.54412	-0.354228	0.72791	0.859357	-5.90737
AT3G17400	0.362729	4.72719	0.715211	0.485045	0.706345	-5.90743
AT5G21020	-0.376114	6.24776	-1.04144	0.313541	0.560158	-5.9075
AT1G64810	-0.269453	3.13698	-0.45408	0.656025	0.818158	-5.90758
AT5G49940	0.425624	5.51212	0.901047	0.381263	0.619763	-5.90776
AT1G12920	0.299541	3.12928	0.478015	0.639269	0.808967	-5.90797
AT3G20380	0.222612	2.4789	0.3656	0.719574	0.853946	-5.90821
AT1G53730	0.354008	8.27996	1.30313	0.211435	0.458481	-5.9083
AT1G11360	0.213511	2.46954	0.352451	0.729217	0.859895	-5.9085
AT3G54170	0.399245	4.16646	0.643544	0.529218	0.738887	-5.90878
AT5G28320	-0.344035	4.53912	-0.687556	0.501827	0.718582	-5.90896
AT1G30460	0.467563	4.64972	0.684542	0.503676	0.72011	-5.90935
AT1G67410	-0.245539	2.67328	-0.414005	0.684506	0.835396	-5.90938
AT1G01240	-0.38045	6.88667	-1.1483	0.268147	0.519426	-5.90949
AT2G46070	-0.355811	4.63317	-0.706528	0.490278	0.709991	-5.9096
AT5G03515	-0.225245	2.46554	-0.299345	0.768628	0.880545	-5.90966
AT4G14010	-0.242125	2.56578	-0.377155	0.711139	0.849685	-5.90992
AT2G39380	0.407029	5.22284	0.854393	0.405817	0.642045	-5.91032
AT5G04810	0.3422	3.48953	0.530146	0.603475	0.786778	-5.91035
AT2G12550	-0.185582	2.30191	-0.301121	0.767298	0.880035	-5.91062
AT4G33770	-0.214032	2.40103	-0.274603	0.787225	0.889077	-5.91063
AT5G22360	0.330686	4.34403	0.648189	0.526288	0.736896	-5.91071
AT3G02560	0.391917	3.91605	0.601527	0.55613	0.75487	-5.91089
AT2G17036	0.303404	3.23595	0.486266	0.633538	0.805366	-5.91091
AT5G18280	0.263306	2.93299	0.456436	0.654367	0.81763	-5.91091
AT4G18905	0.257974	2.78345	0.424217	0.677199	0.832394	-5.91101
AT3G62330	-0.338457	4.25997	-0.680631	0.506081	0.722295	-5.9111
AT3G29760	-0.347857	4.07474	-0.609762	0.550798	0.751606	-5.91132
AT1G21630	0.379024	6.10461	0.961652	0.350893	0.592413	-5.91136
AT5G04440	-0.262527	3.18024	-0.459688	0.652081	0.81572	-5.91145
AT1G06390	-0.233783	2.62303	-0.338023	0.739852	0.86529	-5.91149
AT4G36790	-0.384309	4.69799	-0.716602	0.48421	0.705649	-5.91165
AT1G48450	0.375301	5.14243	0.758664	0.459362	0.687283	-5.91166
AT5G09670	-0.235274	2.55458	-0.371394	0.715339	0.851533	-5.91169
AT2G01450	-0.34847	8.25555	-1.31698	0.206862	0.454608	-5.9119
AT1G66070	0.449416	5.2054	0.77699	0.448786	0.677911	-5.91191
AT1G15280	-0.372263	6.60173	-1.10232	0.287036	0.536057	-5.91211
AT3G48870	-0.411258	6.29988	-1.05332	0.308235	0.555853	-5.91272
AT3G06610	0.316303	3.35954	0.511566	0.616119	0.794575	-5.91275
AT1G03950	0.32738	3.16494	0.494784	0.627648	0.802626	-5.91294
AT1G02160	0.262364	2.81987	0.421416	0.6792	0.832727	-5.91297
AT5G13860	-0.331734	3.54378	-0.540592	0.596423	0.782464	-5.91304
AT1G01960	0.33839	4.17298	0.632813	0.536021	0.743242	-5.91329
AT4G21430	-0.241224	3.0378	-0.413636	0.684771	0.835571	-5.91375
AT5G55790	-0.366441	4.11647	-0.612858	0.548801	0.750831	-5.9139
AT4G36795	0.240963	2.51182	0.361362	0.722676	0.855767	-5.91394
AT2G43080	0.369999	5.5341	0.844627	0.411085	0.647185	-5.91399
AT4G02150	0.234139	2.74153	0.397935	0.69607	0.842667	-5.91411
AT2G15240	-0.318658	3.1623	-0.490156	0.630845	0.804321	-5.91447
AT5G02840	0.478755	4.83168	0.740885	0.469769	0.695639	-5.91462
AT1G64630	-0.349237	4.67856	-0.716748	0.484123	0.705626	-5.91471
AT1G19110	0.383781	6.25073	0.999836	0.332646	0.575227	-5.91474
AT1G73060	-0.280163	3.34746	-0.472516	0.643101	0.810867	-5.91477
AT1G01715	0.287544	2.85009	0.418494	0.68129	0.833381	-5.91495
AT3G17750	-0.282494	3.16348	-0.4757	0.640881	0.809909	-5.91558
AT1G32700	-0.37394	8.36006	-1.32943	0.20282	0.449625	-5.9157
AT1G05820	-0.300606	3.81492	-0.555797	0.586233	0.776901	-5.91572
AT2G33280	0.234	2.3822	0.301808	0.766784	0.879821	-5.91597
AT5G11840	0.325875	3.77823	0.587211	0.565464	0.761736	-5.91614
AT1G67280	-0.32836	4.31684	-0.643994	0.528934	0.738699	-5.91629
AT1G70610	0.292753	3.52778	0.52251	0.608656	0.78999	-5.91634
AT3G53630	-0.351426	4.68997	-0.710873	0.487655	0.707924	-5.91727
AT1G32330	-0.357057	4.98356	-0.777188	0.448673	0.677905	-5.91729
AT3G11591	-0.317992	3.8085	-0.556991	0.585436	0.776776	-5.91734
AT2G33290	0.212691	2.43457	0.317262	0.755251	0.873441	-5.91756
AT3G63000	-0.169118	2.32013	-0.270531	0.790298	0.89108	-5.91765
AT5G65780	0.333229	3.86634	0.574701	0.573688	0.76787	-5.91766
AT2G43560	0.383437	5.30066	0.779586	0.4473	0.676701	-5.91785
AT5G61600	-0.447613	5.63572	-0.909287	0.377032	0.616159	-5.91811
AT2G20690	-0.152179	2.27996	-0.238206	0.814822	0.903783	-5.91839
AT3G59090	-0.377273	4.42924	-0.655978	0.521396	0.734247	-5.91858
AT1G05380	-0.403876	6.68572	-1.11199	0.282983	0.53302	-5.91868
AT3G05545	-0.362181	7.13825	-1.18536	0.253619	0.503014	-5.91885
AT5G18620	0.380805	4.83027	0.716198	0.484452	0.705773	-5.91886
AT4G18380	0.332698	4.43054	0.64795	0.526439	0.736896	-5.91901
AT5G11760	0.308053	3.9475	0.577052	0.572138	0.766755	-5.91903
AT5G53480	-0.398478	5.87096	-0.965717	0.348918	0.590531	-5.91905
AT2G14890	0.241072	2.70922	0.390137	0.70171	0.844564	-5.91916
AT3G09230	-0.309149	3.92216	-0.576575	0.572452	0.766968	-5.91929
AT4G18240	-0.28249	3.58898	-0.511529	0.616144	0.794575	-5.91948
AT4G25840	-0.301546	3.09944	-0.422256	0.6786	0.832563	-5.91951
AT2G27790	-0.36733	4.76569	-0.721287	0.481403	0.703321	-5.91965
AT2G32910	-0.450415	6.24096	-1.02686	0.320145	0.565517	-5.92028
AT3G47675	-0.336095	3.34573	-0.46921	0.64541	0.812723	-5.92033
AT2G30110	0.368979	6.76761	1.09956	0.288202	0.537423	-5.9205
AT2G02910	-0.168165	2.31261	-0.271124	0.78985	0.890803	-5.9205
AT2G38000	0.225205	2.73586	0.387131	0.703889	0.846053	-5.92067
AT5G60270	-0.369018	6.73328	-1.12313	0.278368	0.529517	-5.92101
AT5G43280	-0.224493	3.0067	-0.377433	0.710937	0.849685	-5.92135
AT2G40780	0.284713	3.22849	0.463432	0.649454	0.814806	-5.92147
AT3G15730	-0.39878	6.13107	-1.009	0.32837	0.571819	-5.92148
AT1G70310	-0.247091	3.17501	-0.431658	0.671896	0.828348	-5.92152
AT1G05030	-0.376858	5.40237	-0.876031	0.394302	0.631202	-5.92198
AT1G31817	0.213622	2.52407	0.336939	0.740653	0.86529	-5.92204
AT2G36305	-0.223286	2.79764	-0.340845	0.737767	0.864364	-5.92233
AT5G59220	0.201901	2.41794	0.289883	0.775723	0.883786	-5.92248
AT1G66900	-0.268265	2.96653	-0.469007	0.645552	0.812798	-5.92255
AT2G41880	-0.248334	2.90745	-0.420299	0.679999	0.832992	-5.92272
AT5G07340	0.213468	2.51494	0.339113	0.739047	0.864983	-5.92289
AT1G65000	-0.329411	3.61919	-0.542323	0.595258	0.78184	-5.92299
AT3G07740	0.317056	3.77627	0.579022	0.570841	0.765847	-5.9231
AT1G16680	0.229621	2.54912	0.355472	0.726996	0.858688	-5.92315
AT2G40230	-0.251465	3.26777	-0.445409	0.662142	0.822374	-5.92323
AT4G05590	0.346364	4.69955	0.686106	0.502716	0.719153	-5.92347
AT4G23890	0.246159	2.79764	0.41125	0.686483	0.83637	-5.92369
AT2G14910	-0.335255	4.10532	-0.596554	0.559363	0.757041	-5.92391
AT1G43860	-0.36465	5.11995	-0.824732	0.421955	0.656678	-5.92402
AT4G25707	-0.337724	4.00836	-0.580991	0.569545	0.764836	-5.92402
AT1G18440	0.243877	2.91793	0.425593	0.676217	0.832014	-5.92407
AT2G01300	-0.361337	4.4153	-0.64863	0.526011	0.736896	-5.92454
AT3G53610	0.310057	3.40872	0.492611	0.629148	0.803193	-5.92481
AT4G13440	-0.156268	2.31457	-0.254593	0.802363	0.897204	-5.92487
AT5G51370	0.320006	3.21589	0.486843	0.633139	0.805302	-5.92496
AT3G15510	-0.340716	3.43621	-0.481992	0.636504	0.80737	-5.92501
AT2G25610	0.270357	3.46158	0.485001	0.634416	0.805938	-5.92514
AT5G02060	0.312209	3.926	0.563485	0.581114	0.773838	-5.92522
AT3G26360	0.207273	2.52006	0.324998	0.7495	0.870498	-5.92523
AT1G55540	-0.298298	3.36748	-0.479704	0.638094	0.80835	-5.92544
AT3G16080	0.272751	3.45956	0.488197	0.632201	0.804908	-5.9259
AT3G56000	0.379651	5.03337	0.731747	0.475172	0.698788	-5.92596
AT3G56090	0.403729	4.29662	0.676079	0.508889	0.724107	-5.92614
AT5G42790	-0.352555	4.25861	-0.62371	0.541831	0.747955	-5.92622
AT1G08220	0.188391	2.44075	0.289481	0.776025	0.883786	-5.92643
AT2G35230	0.373016	4.68511	0.687427	0.501906	0.718582	-5.92662
AT5G22830	0.238647	2.91253	0.412969	0.68525	0.835742	-5.92668
AT1G68680	0.269781	3.29705	0.457548	0.653585	0.817188	-5.92723
AT5G10290	-0.341799	4.29483	-0.631545	0.536829	0.744199	-5.92735
AT5G52880	0.179612	2.46224	0.299696	0.768365	0.880511	-5.92742
AT1G71800	0.336125	3.92913	0.569991	0.576801	0.769665	-5.92746
AT2G38610	0.323775	4.31287	0.644457	0.528642	0.738699	-5.92761
AT1G63700	0.326883	3.54768	0.517878	0.611809	0.791754	-5.92768
AT3G19760	0.387016	5.61964	0.850749	0.407777	0.643807	-5.92796
AT1G11880	-0.128253	2.30183	-0.208791	0.837313	0.917283	-5.92827
AT5G26880	-0.315921	4.21783	-0.61016	0.550541	0.751606	-5.9287
AT5G11350	0.363348	5.69517	0.869335	0.397841	0.634913	-5.92887
AT1G16610	0.398937	5.01275	0.750698	0.464008	0.69106	-5.92915
AT5G01220	0.390262	4.19467	0.621843	0.543026	0.747955	-5.92917
AT2G07706	0.185226	2.48369	0.294479	0.772274	0.882039	-5.92926
AT1G80210	0.362636	5.23593	0.781224	0.446364	0.676252	-5.92931
AT3G17940	-0.16346	2.52909	-0.264943	0.794522	0.89359	-5.92935
AT1G54210	-0.287266	3.78842	-0.535692	0.599726	0.783969	-5.92981
AT5G13850	0.292971	3.95263	0.551783	0.588914	0.778249	-5.92993
AT1G16560	-0.364094	3.65781	-0.534728	0.600377	0.784394	-5.92997
AT1G01210	-0.160604	2.29301	-0.257133	0.800436	0.89658	-5.93006
AT2G45315	-0.249432	2.76003	-0.306978	0.76292	0.877424	-5.93061
AT1G09023	-0.185998	2.78004	-0.3029	0.765967	0.879191	-5.93069
AT2G46540	0.263383	2.9216	0.386254	0.704525	0.846419	-5.93073
AT2G20310	-0.144225	2.33752	-0.220016	0.828712	0.912533	-5.93088
AT3G51270	-0.221213	3.03465	-0.382388	0.707333	0.847719	-5.93094
AT3G54960	0.216037	2.74426	0.345465	0.734359	0.862773	-5.93099
AT1G16930	-0.259653	2.99315	-0.368775	0.717252	0.852578	-5.9314
AT1G48630	0.23849	2.7791	0.375795	0.71213	0.850067	-5.93151
AT4G24830	0.176181	2.42501	0.276345	0.78591	0.888514	-5.93173
AT3G28180	0.264693	2.97316	0.396978	0.696761	0.842979	-5.93175
AT2G37570	-0.299944	3.95649	-0.549776	0.590257	0.77883	-5.93179
AT2G34470	0.189926	2.39723	0.283759	0.780326	0.885696	-5.93209
AT5G50530	0.245927	3.0132	0.414759	0.683966	0.835396	-5.93238
AT1G65950	0.331523	4.41999	0.624209	0.541511	0.747955	-5.93243
AT5G14240	-0.266759	3.3979	-0.450591	0.658484	0.819033	-5.93244
AT3G48180	0.26325	3.20575	0.439354	0.66643	0.825107	-5.93275
AT1G61670	0.239713	2.80999	0.37721	0.711099	0.849685	-5.93276
AT2G46320	-0.326296	3.35111	-0.463524	0.64939	0.814806	-5.93286
AT1G75210	-0.223607	2.95129	-0.365514	0.719636	0.853946	-5.93298
AT3G08640	0.230326	2.67626	0.338882	0.739217	0.864983	-5.9334
AT1G01010	-0.359758	4.9618	-0.777117	0.448713	0.677905	-5.93428
AT2G41530	-0.174789	2.59631	-0.269163	0.791331	0.891838	-5.93467
AT5G19070	0.420014	5.95266	0.928211	0.367437	0.607148	-5.93467
AT1G04040	0.158663	2.44818	0.265909	0.793792	0.893185	-5.93486
AT1G79640	-0.195747	2.71119	-0.307546	0.762495	0.87714	-5.93492
AT5G13420	0.296612	3.64387	0.522716	0.608516	0.789912	-5.93511
AT1G61990	-0.300759	4.04295	-0.557939	0.584804	0.776674	-5.93515
AT5G35360	0.247419	2.83579	0.373525	0.713785	0.850614	-5.93517
AT2G43090	0.369704	5.49145	0.825327	0.421627	0.656544	-5.93521
AT1G12810	-0.353714	4.73165	-0.692186	0.498994	0.716628	-5.93537
AT4G08470	-0.352305	4.0472	-0.604466	0.554224	0.753221	-5.93551
AT1G16210	0.378805	5.91675	0.891864	0.386015	0.62349	-5.93591
AT3G27510	0.385253	5.9221	0.904818	0.379323	0.617758	-5.93593
AT4G24630	-0.12554	2.32946	-0.206011	0.839446	0.918522	-5.93597
AT5G46890	0.271887	2.96915	0.397129	0.696652	0.842979	-5.93601
AT1G01290	-0.13137	2.31261	-0.214249	0.833128	0.914667	-5.93629
AT1G74270	0.275684	3.68308	0.502278	0.622487	0.799543	-5.93678
AT3G03305	-0.357751	5.28253	-0.802789	0.434157	0.668376	-5.9368
AT1G49450	-0.140211	2.32783	-0.220317	0.828481	0.912533	-5.93687
AT3G59690	-0.375772	4.77078	-0.699052	0.49481	0.713699	-5.93698
AT2G24520	-0.221191	2.8929	-0.342288	0.736702	0.863888	-5.93703
AT2G17760	0.367538	4.47325	0.686209	0.502653	0.719153	-5.93718
AT3G49310	-0.308489	4.23659	-0.595829	0.559835	0.757041	-5.93737
AT5G14710	-0.259524	2.88355	-0.347202	0.733079	0.862288	-5.93794
AT5G50970	0.296433	3.91159	0.532348	0.601985	0.785664	-5.93811
AT3G43670	0.19515	2.72899	0.316275	0.755986	0.873805	-5.93819
AT5G16480	0.243577	2.97415	0.389406	0.70224	0.844893	-5.93868
AT3G10930	-0.256715	3.20626	-0.465523	0.647989	0.814104	-5.9387
AT4G20410	-0.301509	3.50514	-0.484777	0.634571	0.805938	-5.93871
AT3G55070	0.328399	3.26954	0.461978	0.650474	0.815051	-5.93893
AT2G25180	-0.234625	2.86712	-0.334156	0.742712	0.86607	-5.93907
AT5G62150	0.180708	2.4989	0.281872	0.781747	0.886392	-5.93951
AT3G06050	-0.227864	2.91492	-0.339506	0.738756	0.864983	-5.9396
AT1G13320	-0.354231	3.78315	-0.525866	0.606376	0.78897	-5.93966
AT2G20190	0.413033	6.88328	1.06939	0.301162	0.550755	-5.9397
AT4G30370	-0.313373	3.20099	-0.435258	0.669337	0.827049	-5.93973
AT3G10770	-0.311615	4.40483	-0.613127	0.548627	0.750831	-5.93985
AT1G53635	0.251163	2.94842	0.40408	0.691639	0.840126	-5.93988
AT4G36780	-0.236459	2.9758	-0.361322	0.722705	0.855767	-5.93988
AT1G22540	-0.259745	3.51725	-0.452327	0.657259	0.818465	-5.94
AT5G45660	-0.149069	2.55164	-0.245615	0.809182	0.900255	-5.94
AT1G78680	-0.39205	5.3688	-0.857982	0.403891	0.640536	-5.94002
AT1G14000	-0.359323	6.87577	-1.13092	0.275174	0.526538	-5.94018
AT5G26742	-0.174507	2.82022	-0.29527	0.771681	0.881653	-5.94027
AT2G07180	0.426142	6.04408	0.929849	0.366614	0.606931	-5.94038
AT5G59550	0.328729	4.53872	0.670877	0.51211	0.726591	-5.94054
AT2G03450	-0.202079	2.81887	-0.318208	0.754547	0.872906	-5.94075
AT4G38890	0.195271	2.54018	0.301083	0.767327	0.880035	-5.94077
AT3G56360	0.370794	6.21992	0.946247	0.358449	0.598727	-5.94092
AT1G04860	-0.367639	5.67233	-0.899005	0.382316	0.620354	-5.94101
AT3G17210	0.310961	3.81703	0.511437	0.616207	0.794575	-5.94102
AT5G35927	0.196061	2.71867	0.301106	0.76731	0.880035	-5.94109
AT5G52300	-0.306704	3.50439	-0.462305	0.650245	0.815051	-5.94129
AT3G49860	-0.197811	2.73897	-0.287653	0.777398	0.8842	-5.94143
AT3G07170	-0.346989	4.97368	-0.746294	0.466588	0.693051	-5.94178
AT3G05690	-0.148547	2.57225	-0.237626	0.815264	0.903886	-5.94217
AT5G19380	-0.184791	2.80282	-0.311682	0.759409	0.875627	-5.94222
AT2G35120	0.216604	2.74785	0.312118	0.759083	0.875559	-5.9423
AT5G17930	-0.135889	2.33148	-0.217806	0.830404	0.912992	-5.94232
AT3G49590	0.373914	7.79728	1.21453	0.242611	0.494028	-5.94235
AT5G18580	-0.211514	2.82164	-0.298486	0.769271	0.880588	-5.94238
AT2G20815	0.287385	3.52007	0.481497	0.636848	0.807392	-5.94253
AT3G59220	-0.370692	6.81705	-1.11858	0.280248	0.531125	-5.94283
AT3G01380	-0.19323	2.72311	-0.294077	0.772576	0.882039	-5.94288
AT3G61620	-0.0670708	2.27105	-0.0907576	0.92884	0.966199	-5.9429
AT2G35840	0.223354	2.88821	0.365994	0.719285	0.853927	-5.94303
AT2G27500	0.346391	8.2999	1.28239	0.218434	0.467065	-5.94338
AT5G63860	-0.258752	3.4465	-0.424567	0.676949	0.832315	-5.94338
AT1G26250	0.260314	3.32182	0.452452	0.657172	0.818465	-5.94355
AT5G13430	-0.221009	3.26747	-0.376712	0.711462	0.849782	-5.94357
AT2G22660	-0.378303	6.04038	-0.968031	0.347797	0.590067	-5.94376
AT4G25120	-0.205447	2.989	-0.330146	0.745682	0.867796	-5.94396
AT5G06140	-0.303743	3.82542	-0.522318	0.608786	0.790055	-5.94437
AT3G52070	0.267972	3.56268	0.467479	0.64662	0.813315	-5.94446
AT3G10420	-0.330498	4.61088	-0.65257	0.523534	0.735478	-5.94477
AT5G42560	0.38744	5.61374	0.853826	0.406121	0.642424	-5.94486
AT5G58760	0.402275	4.48905	0.65279	0.523395	0.735432	-5.94493
AT5G22770	0.380435	7.3978	1.16443	0.261748	0.512556	-5.94497
AT1G22860	-0.318397	4.46355	-0.624849	0.541102	0.747641	-5.94497
AT5G42320	0.137215	2.46554	0.22711	0.823287	0.908937	-5.94504
AT5G66730	-0.393623	6.62657	-1.07573	0.298403	0.548273	-5.94515
AT5G02260	-0.18858	2.66927	-0.290972	0.774905	0.883295	-5.94521
AT1G72430	0.453926	4.43365	0.607844	0.552037	0.752259	-5.94551
AT5G64090	0.277878	3.33839	0.456722	0.654165	0.8175	-5.94605
AT4G18640	-0.34277	4.77575	-0.678875	0.507164	0.722901	-5.94619
AT2G32295	-0.359031	5.40083	-0.847309	0.409633	0.645556	-5.94648
AT2G05630	-0.133351	2.54315	-0.193996	0.848682	0.924103	-5.94653
AT1G27430	-0.388506	5.6172	-0.888267	0.387888	0.62539	-5.94666
AT1G71980	-0.362831	6.53922	-1.05307	0.308345	0.555853	-5.94691
AT2G19710	-0.374321	5.31133	-0.819368	0.424917	0.659712	-5.94726
AT5G10870	-0.298161	3.88659	-0.521187	0.609555	0.790412	-5.94729
AT1G07660	-0.145658	2.60777	-0.229227	0.821671	0.908003	-5.94737
AT5G61190	-0.390387	7.89488	-1.25188	0.229057	0.479698	-5.94757
AT1G48320	-0.234616	2.93354	-0.329824	0.74592	0.867949	-5.94788
AT4G10925	-0.336461	4.22883	-0.572732	0.574988	0.768491	-5.94791
AT4G32690	-0.198007	2.77387	-0.291105	0.774806	0.883284	-5.94793
AT1G08710	-0.190907	2.73895	-0.293781	0.772798	0.882039	-5.94794
AT3G06470	-0.158252	2.8229	-0.264588	0.794791	0.89369	-5.94816
AT1G15550	0.234507	3.04392	0.38833	0.70302	0.845593	-5.94837
AT2G17520	0.367909	6.23605	0.972435	0.345671	0.587813	-5.94837
AT1G16540	0.367266	5.79397	0.896492	0.383615	0.621642	-5.94849
AT4G39180	-0.284351	3.69494	-0.470968	0.644182	0.811797	-5.94873
AT2G22430	-0.397832	6.12056	-0.970759	0.346479	0.589086	-5.94889
AT3G18295	-0.105187	2.34386	-0.166439	0.869949	0.935944	-5.94901
AT3G12260	-0.261985	3.70717	-0.478125	0.639192	0.808967	-5.94924
AT4G26000	-0.107068	2.52006	-0.158316	0.876239	0.938929	-5.94932
AT5G47435	-0.210565	3.19351	-0.36958	0.716664	0.852406	-5.94939
AT5G59880	-0.268644	3.70936	-0.482012	0.63649	0.80737	-5.9494
AT4G15390	0.106146	2.41439	0.176347	0.86229	0.931149	-5.94969
AT5G04600	0.300592	4.38342	0.586454	0.56596	0.762039	-5.94971
AT3G03860	0.315253	4.36515	0.581246	0.569378	0.764819	-5.94988
AT2G19385	-0.00144427	2.29684	-0.0019395	0.998477	0.999084	-5.95031
AT1G75330	-0.165428	2.71877	-0.250698	0.805319	0.897979	-5.95033
AT3G47820	-0.150187	2.5613	-0.249483	0.806242	0.898197	-5.95039
AT5G22760	0.384879	4.29171	0.609814	0.550765	0.751606	-5.95068
AT2G24590	-0.204185	2.91599	-0.320691	0.7527	0.872224	-5.95096
AT5G06220	0.380051	5.39639	0.79694	0.437447	0.670155	-5.95101
AT2G34030	0.0977617	2.40403	0.153555	0.879929	0.940945	-5.95144
AT3G09000	0.295242	3.88368	0.550655	0.589669	0.778374	-5.95145
AT1G50940	-0.0738787	2.36282	-0.117232	0.908172	0.954624	-5.95147
AT2G45700	-0.119805	2.54273	-0.173439	0.864537	0.931889	-5.95152
AT3G26630	0.239166	3.43798	0.420891	0.679576	0.832727	-5.95176
AT1G64890	0.238958	3.1607	0.411191	0.686526	0.83637	-5.95195
AT4G25640	0.317075	4.02011	0.529428	0.603961	0.787205	-5.95196
AT2G27980	-0.348841	5.23039	-0.798025	0.436835	0.669962	-5.95205
AT3G10310	0.102431	2.42501	0.165756	0.870478	0.936048	-5.9522
AT5G22400	-0.159246	2.71428	-0.265333	0.794227	0.893408	-5.95228
AT2G20930	-0.120449	2.58378	-0.187992	0.853306	0.926712	-5.95232
AT4G02010	-0.102791	2.5282	-0.155846	0.878153	0.939615	-5.95237
AT1G44160	-0.290303	3.99867	-0.540283	0.596631	0.782464	-5.95255
AT1G63830	0.307927	4.37619	0.610091	0.550585	0.751606	-5.95295
AT3G14890	0.211171	2.82243	0.30984	0.760783	0.876344	-5.95329
AT2G26540	-0.242288	3.26364	-0.398719	0.695504	0.842119	-5.9535
AT5G20590	-0.204861	3.20012	-0.361095	0.722872	0.855767	-5.95364
AT5G51160	0.319967	4.36132	0.607199	0.552454	0.752596	-5.95366
AT2G18860	0.163485	2.7428	0.257036	0.80051	0.89658	-5.95376
AT4G23410	-0.115266	2.56009	-0.193535	0.849037	0.924106	-5.9538
AT1G55365	0.156275	2.67236	0.249523	0.806212	0.898197	-5.95387
AT1G72860	0.179107	2.68707	0.255079	0.801994	0.89716	-5.95391
AT4G30220	0.153936	2.50338	0.248943	0.806653	0.898452	-5.95392
AT5G10780	-0.299324	4.4322	-0.595508	0.560044	0.757135	-5.95398
AT4G09040	0.0971895	2.37383	0.148756	0.883652	0.943333	-5.95418
AT4G10790	-0.366244	6.24111	-0.992069	0.336302	0.578953	-5.95422
AT4G39640	0.405652	5.01227	0.814506	0.427613	0.661289	-5.95454
AT1G79190	0.382047	3.95026	0.561498	0.582435	0.774421	-5.95464
AT4G28450	0.214254	3.23565	0.374523	0.713057	0.850552	-5.95483
AT5G02800	0.335626	5.05752	0.697947	0.495482	0.713699	-5.95486
AT3G03000	-0.247388	3.19688	-0.376167	0.711859	0.849846	-5.95492
AT2G42450	-0.187152	2.952	-0.320189	0.753073	0.872224	-5.95511
AT5G42570	0.409246	7.04654	1.0825	0.295479	0.545436	-5.95524
AT5G37210	0.173426	2.72738	0.293634	0.772908	0.882039	-5.95535
AT5G11490	-0.287871	3.58344	-0.454941	0.655418	0.818158	-5.9554
AT5G15270	-0.353213	5.14908	-0.810154	0.430037	0.663894	-5.95543
AT5G65020	-0.155129	2.59935	-0.250533	0.805445	0.898018	-5.95545
AT1G04070	0.208812	3.01811	0.34401	0.735432	0.863032	-5.95547
AT4G10930	-0.357109	5.33189	-0.805277	0.432762	0.66706	-5.95558
AT5G23670	0.225258	3.02163	0.379117	0.709711	0.849329	-5.9556
AT1G71070	0.190002	2.99726	0.320029	0.753192	0.872224	-5.95587
AT5G63880	0.286316	4.07385	0.551564	0.58906	0.778249	-5.95592
AT5G56600	0.009765	2.35817	0.0151253	0.988124	0.994968	-5.95599
AT2G24690	-0.316948	4.47954	-0.624758	0.54116	0.747641	-5.95601
AT2G42230	-0.053244	2.37624	-0.0855312	0.932927	0.968051	-5.9561
AT3G62740	-0.021979	2.36458	-0.0360744	0.971681	0.986247	-5.95611
AT2G20780	0.302231	4.20856	0.556096	0.586033	0.776901	-5.95614
AT1G51745	-0.063164	2.3368	-0.104114	0.918405	0.960866	-5.95615
AT4G28770	-0.358144	5.79536	-0.897163	0.383268	0.621388	-5.95618
AT1G26670	-0.341277	4.52393	-0.622802	0.542412	0.747955	-5.95626
AT3G47670	-0.230928	3.40204	-0.376958	0.711283	0.849685	-5.95632
AT1G33560	-0.254715	3.14793	-0.356185	0.726473	0.858478	-5.95645
AT4G22285	-0.058396	2.38555	-0.0923354	0.927607	0.965753	-5.95653
AT3G19980	0.310184	4.48686	0.604345	0.554302	0.753221	-5.95659
AT1G53025	-0.12508	2.55709	-0.211835	0.834979	0.915473	-5.95662
AT2G41820	0.130845	2.4488	0.20638	0.839163	0.918359	-5.95703
AT1G67190	-0.240012	3.44646	-0.405201	0.690832	0.839547	-5.95733
AT1G07240	0.16746	2.70629	0.287132	0.77779	0.88434	-5.95742
AT2G34650	-0.151463	2.72203	-0.25455	0.802396	0.897204	-5.95743
AT5G57610	0.356856	5.59896	0.827916	0.420203	0.655233	-5.95759
AT3G02230	0.248256	3.12928	0.381126	0.70825	0.848398	-5.95759
AT3G51310	-0.298103	4.09334	-0.542838	0.594912	0.78173	-5.9576
AT1G78690	-0.128859	2.63187	-0.190072	0.851704	0.925989	-5.95764
AT3G14120	0.00857307	2.37048	0.0137728	0.989186	0.995236	-5.95811
AT4G18230	-0.262275	3.88207	-0.494105	0.628116	0.802868	-5.95812
AT1G80810	-0.180621	2.90435	-0.259873	0.79836	0.89537	-5.95815
AT2G40590	0.151363	2.70105	0.229927	0.821136	0.908001	-5.95819
AT1G15420	0.149091	2.73314	0.245057	0.809607	0.900494	-5.95819
AT2G31660	0.222019	3.17665	0.361156	0.722827	0.855767	-5.95843
AT4G11380	-0.258861	3.81523	-0.472897	0.642835	0.810824	-5.95845
AT3G52040	0.148431	2.52006	0.226165	0.824009	0.909179	-5.95846
AT1G51350	0.346709	5.3037	0.753465	0.462391	0.690324	-5.95855
AT5G12240	0.0749623	2.43113	0.122499	0.904068	0.953337	-5.95861
AT1G70860	-0.326873	4.65477	-0.641989	0.530201	0.739581	-5.95869
AT3G18790	0.266601	3.82051	0.482675	0.636029	0.807079	-5.95874
AT2G40800	-0.228367	3.15356	-0.334929	0.74214	0.865713	-5.95877
AT2G22400	0.0316526	2.38555	0.0510795	0.95991	0.98105	-5.9588
AT3G06680	-0.0437295	2.37608	-0.0640633	0.949733	0.976642	-5.95896
AT1G77260	-0.182249	2.97718	-0.306248	0.763465	0.877949	-5.95901
AT1G50170	0.213681	3.22536	0.366319	0.719047	0.85389	-5.95904
AT4G35750	0.348059	9.36752	1.36815	0.190649	0.434132	-5.95919
AT5G23330	-0.151884	2.81677	-0.257223	0.800369	0.89658	-5.95925
AT3G57560	-0.102588	2.54938	-0.125525	0.901712	0.95178	-5.95941
AT4G01330	-0.294722	4.22878	-0.548928	0.590825	0.779123	-5.95952
AT5G59290	-0.221317	3.31928	-0.374098	0.713367	0.850552	-5.95964
AT1G73200	-0.375183	5.62083	-0.866145	0.399535	0.636446	-5.95984
AT4G19990	0.355717	5.79692	0.839469	0.413885	0.650128	-5.96013
AT1G30580	0.320974	4.73967	0.623975	0.541661	0.747955	-5.96039
AT5G55380	-0.0281307	2.37048	-0.046619	0.963408	0.982289	-5.96047
AT2G44610	0.00290053	2.33863	0.00456105	0.996419	0.998262	-5.9605
AT3G48800	-0.355528	3.90039	-0.529576	0.603861	0.787177	-5.9607
AT1G65840	-0.360585	6.45067	-1.04183	0.313367	0.559948	-5.96076
AT3G10850	-0.0058267	2.37111	-0.00958511	0.992474	0.996506	-5.96083
AT2G31585	0.400467	6.46227	0.970286	0.346707	0.58917	-5.96091
AT4G16390	-0.00630526	2.37973	-0.0102998	0.991913	0.996449	-5.96101
AT1G19397	0.37243	5.85474	0.874098	0.395321	0.631913	-5.96133
AT5G51040	-0.32399	4.59786	-0.624967	0.541026	0.747641	-5.96143
AT1G33420	0.336619	4.80405	0.639742	0.531623	0.740001	-5.96155
AT2G26830	-0.348905	5.32683	-0.81119	0.429459	0.66352	-5.96157
AT2G19582	-0.0561215	2.35066	-0.0903561	0.929154	0.966199	-5.96158
AT4G25440	-0.283735	4.23659	-0.556029	0.586078	0.776901	-5.96161
AT4G01037	-0.337764	4.02536	-0.514125	0.61437	0.79324	-5.96164
AT5G04520	0.141464	2.6469	0.212794	0.834243	0.915264	-5.96164
AT3G06270	-0.276942	3.94808	-0.49538	0.627236	0.802204	-5.96174
AT4G20060	-0.0243224	2.38827	-0.0397838	0.96877	0.98481	-5.96175
AT1G49560	0.126601	2.69034	0.207088	0.83862	0.918126	-5.96186
AT1G75350	0.0271095	2.40058	0.0440232	0.965444	0.983318	-5.96192
AT3G11600	-0.0992069	2.60455	-0.152139	0.881027	0.941814	-5.96208
AT4G17270	-0.300935	4.06781	-0.573537	0.574457	0.76835	-5.96216
AT5G25800	0.143827	2.6372	0.212705	0.834311	0.915264	-5.96231
AT3G12200	0.259618	3.83023	0.484676	0.634641	0.805938	-5.96231
AT1G69370	-0.237908	3.66829	-0.425848	0.676036	0.831895	-5.96252
AT4G34840	0.0500285	2.40983	0.0832911	0.934679	0.968533	-5.96256
AT1G29250	-0.201536	3.0184	-0.320212	0.753056	0.872224	-5.96258
AT1G63900	0.173021	2.8856	0.288268	0.776936	0.883979	-5.96267
AT5G63280	0.114581	2.6688	0.18574	0.855042	0.927171	-5.96269
AT1G69800	-0.200195	3.02884	-0.292207	0.773978	0.882716	-5.96273
AT1G06060	0.140857	2.71488	0.234937	0.817314	0.905226	-5.96274
AT2G04740	0.132545	2.70563	0.217178	0.830884	0.913298	-5.96288
AT3G63460	0.357357	6.74954	1.0403	0.314055	0.56057	-5.96295
AT3G13340	0.353493	6.06895	0.898507	0.382573	0.620669	-5.96296
AT1G71730	-0.297248	4.31043	-0.555946	0.586134	0.776901	-5.96296
AT2G15690	0.0321334	2.36662	0.0462224	0.96372	0.982505	-5.96299
AT3G56210	-0.0795721	2.39723	-0.121745	0.904655	0.953462	-5.96313
AT2G23520	-0.01742	2.3863	-0.0286439	0.977512	0.989997	-5.96328
AT4G24440	0.269781	3.68684	0.480725	0.637384	0.807787	-5.96343
AT1G09420	0.0394909	2.40764	0.0542277	0.957442	0.980047	-5.96348
AT4G33945	-0.313629	3.60634	-0.432113	0.671572	0.828348	-5.96349
AT1G51420	-0.424577	5.44911	-0.825214	0.421689	0.656544	-5.96382
AT2G18245	0.285393	4.32667	0.553525	0.58775	0.777902	-5.96384
AT1G06550	0.179072	2.88286	0.297803	0.769782	0.880808	-5.96393
AT5G47840	0.24689	3.66428	0.443473	0.663512	0.823358	-5.96393
AT4G38760	0.312974	4.33041	0.552244	0.588606	0.778065	-5.96404
AT2G29460	0.30551	4.36411	0.582648	0.568457	0.764101	-5.96404
AT5G65760	-0.319786	4.27434	-0.549361	0.590535	0.77898	-5.96426
AT4G05460	0.272239	3.85095	0.468674	0.645785	0.812885	-5.96432
AT5G16070	-0.0821041	2.58836	-0.126615	0.900863	0.951737	-5.9645
AT4G14920	0.232338	3.3189	0.392118	0.700276	0.843809	-5.96471
AT1G48040	-0.25432	3.73307	-0.450205	0.658755	0.819094	-5.96485
AT1G79040	0.248719	3.37105	0.399869	0.694675	0.841675	-5.96486
AT5G51020	0.292336	3.85544	0.502528	0.622315	0.799426	-5.96488
AT2G01820	-0.228218	3.55401	-0.405235	0.690808	0.839547	-5.96488
AT2G40730	0.352025	5.03405	0.697901	0.49551	0.713699	-5.96529
AT3G55380	0.274094	4.0782	0.514398	0.614183	0.793103	-5.96547
AT4G04485	-0.333194	4.87305	-0.707795	0.489512	0.709402	-5.96547
AT1G14850	-0.306149	4.43891	-0.616985	0.546144	0.749651	-5.96564
AT4G16070	0.304392	4.04382	0.535334	0.599968	0.78417	-5.96566
AT1G72120	-0.150181	2.74516	-0.215713	0.832007	0.914227	-5.96567
AT3G45330	0.123893	2.70887	0.206774	0.838861	0.918186	-5.96569
AT2G34585	0.0378937	2.43904	0.0543723	0.957329	0.980047	-5.96584
AT1G13870	-0.134708	2.67452	-0.208461	0.837567	0.917379	-5.9659
AT4G12760	0.33377	5.29768	0.73412	0.473765	0.698347	-5.96599
AT3G47370	0.189621	3.22841	0.330821	0.745181	0.867755	-5.96607
AT3G26780	0.235591	3.53157	0.396785	0.696901	0.842979	-5.96617
AT2G25250	-0.324337	4.754	-0.651852	0.523984	0.735841	-5.96626
AT3G12070	0.00849274	2.41378	0.0134812	0.989415	0.995236	-5.96668
AT3G46450	0.311141	4.79167	0.636518	0.533667	0.741538	-5.9667
AT1G76860	-0.0917316	2.64365	-0.13798	0.892021	0.946098	-5.96698
AT4G12990	0.281101	3.54013	0.435124	0.669432	0.827063	-5.96713
AT4G33440	0.34429	5.52035	0.765578	0.455354	0.684382	-5.96722
AT2G18876	-0.295965	4.09516	-0.52455	0.60727	0.789435	-5.96738
AT5G55990	-0.173963	2.93343	-0.27157	0.789513	0.890803	-5.96746
AT1G26460	0.108777	2.71096	0.1812	0.858544	0.929345	-5.96779
AT3G11020	0.310671	4.51479	0.599211	0.557634	0.755926	-5.96783
AT5G56290	0.35278	5.97127	0.916609	0.3733	0.612764	-5.96794
AT5G12180	0.215616	3.07913	0.311954	0.759206	0.875592	-5.96801
AT1G04100	-0.265139	3.77444	-0.460558	0.651471	0.815313	-5.96807
AT1G30360	-0.463277	7.64844	-1.2002	0.24797	0.497777	-5.9683
AT3G46730	0.308175	4.6044	0.617473	0.54583	0.749651	-5.96834
AT3G45630	0.35452	7.04014	1.08008	0.296521	0.546237	-5.96847
AT1G33290	0.203861	3.18468	0.343252	0.73599	0.863486	-5.9685
AT4G17616	-0.171933	2.87218	-0.271255	0.789751	0.890803	-5.96872
AT5G42190	-0.120555	2.80278	-0.199081	0.844771	0.922037	-5.96882
AT1G27960	-0.226455	3.51344	-0.371713	0.715106	0.851358	-5.96884
AT1G63170	0.250891	3.78259	0.455054	0.655339	0.818158	-5.9691
AT4G03490	-0.236681	3.57778	-0.397389	0.696464	0.842972	-5.9695
AT3G15410	-0.156025	2.84845	-0.247736	0.80757	0.89917	-5.96954
AT2G24765	-0.153981	2.86884	-0.244685	0.80989	0.900494	-5.96958
AT5G01250	-0.291297	4.09606	-0.522721	0.608513	0.789912	-5.96963
AT5G56280	-0.170776	3.19874	-0.286038	0.778612	0.884562	-5.96987
AT3G48020	-0.242621	3.184	-0.332132	0.74421	0.867206	-5.97
AT1G67930	-0.0574416	2.63113	-0.09055	0.929003	0.966199	-5.97004
AT2G31490	0.164405	2.86761	0.275888	0.786255	0.888549	-5.97007
AT5G11390	0.271437	4.21752	0.527012	0.605599	0.788403	-5.97009
AT3G07660	-0.408559	5.12884	-0.75865	0.459371	0.687283	-5.97017
AT2G18030	-0.0571956	2.63337	-0.0921506	0.927751	0.965753	-5.9702
AT2G21190	0.320044	4.98709	0.673521	0.510472	0.725106	-5.97022
AT2G47690	-0.227232	3.60413	-0.400169	0.694458	0.841675	-5.9705
AT1G21190	-0.0350673	2.60358	-0.0524746	0.958817	0.980439	-5.97052
AT4G32285	0.26617	3.30957	0.40187	0.693231	0.84097	-5.97058
AT5G47650	-0.161634	3.00355	-0.269604	0.790998	0.891564	-5.97066
AT4G06744	0.0844748	2.63667	0.133864	0.895222	0.94817	-5.97067
AT1G55915	-0.0339252	2.5837	-0.0538108	0.957769	0.980216	-5.97078
AT5G66055	-0.206732	3.26701	-0.356823	0.726005	0.85844	-5.9708
AT5G08060	0.314917	3.86199	0.475107	0.641294	0.810181	-5.97089
AT1G28070	0.211455	3.5155	0.378404	0.71023	0.849441	-5.9709
AT1G63490	0.373467	5.92286	0.86097	0.402293	0.639274	-5.97099
AT5G16220	0.324466	4.87557	0.653633	0.522866	0.735106	-5.97121
AT1G48830	-0.241679	3.70288	-0.420921	0.679554	0.832727	-5.97121
AT5G63930	0.468826	5.15339	0.759033	0.459148	0.687158	-5.97122
AT3G22930	-0.388528	4.66085	-0.624133	0.54156	0.747955	-5.97125
AT2G06210	0.330479	4.11625	0.525635	0.606533	0.78897	-5.9713
AT1G58280	-0.235023	3.60238	-0.395107	0.698114	0.843213	-5.97134
AT3G55520	-0.321514	3.84719	-0.46427	0.648867	0.814425	-5.97153
AT5G51230	0.277267	3.95986	0.478548	0.638898	0.808967	-5.97157
AT1G77710	-0.111983	2.64113	-0.166862	0.869622	0.935694	-5.97159
AT1G01830	0.231731	3.32386	0.378935	0.709843	0.849329	-5.97168
AT5G06130	-0.175356	3.02987	-0.266782	0.793131	0.892889	-5.97169
AT1G12760	0.367011	7.44836	1.13814	0.272238	0.523426	-5.97174
AT2G39570	0.394637	4.8564	0.697443	0.495789	0.71372	-5.9722
AT5G54280	-0.274194	4.03285	-0.493294	0.628676	0.802903	-5.97225
AT4G03480	-0.00890253	2.37304	-0.013025	0.989773	0.995311	-5.97257
AT1G06900	0.18918	3.2583	0.323082	0.750923	0.871311	-5.9726
AT1G76950	-0.205807	3.0884	-0.327506	0.747638	0.869255	-5.97262
AT2G28390	-0.0545748	2.6931	-0.076574	0.939936	0.970746	-5.97265
AT2G25080	0.346727	5.6628	0.784625	0.444425	0.675349	-5.97286
AT4G11010	-0.244517	3.82355	-0.437428	0.667796	0.826074	-5.97306
AT5G06230	-0.347616	4.9745	-0.738588	0.471123	0.696034	-5.9733
AT3G20960	-0.0833192	2.71344	-0.12596	0.901372	0.951737	-5.9735
AT3G06110	0.260241	3.98694	0.495904	0.626875	0.802127	-5.97369
AT4G29735	0.2565	3.75056	0.441739	0.66474	0.823944	-5.97373
AT3G19640	-0.308623	4.5456	-0.64193	0.530239	0.739581	-5.97392
AT1G04933	-0.150818	2.75956	-0.254036	0.802785	0.897295	-5.97392
AT3G09890	0.205903	3.15003	0.352043	0.729516	0.86002	-5.97392
AT5G17060	0.348134	5.20653	0.710435	0.48792	0.707924	-5.97403
AT1G60610	-0.227168	3.66145	-0.419751	0.680391	0.833106	-5.97438
AT5G05660	-0.319166	4.33891	-0.610313	0.550442	0.751606	-5.97448
AT1G17410	-0.0762629	2.61614	-0.124181	0.902758	0.952458	-5.97453
AT3G02710	-0.158507	2.91106	-0.229042	0.821812	0.908003	-5.9746
AT5G05470	0.251741	3.73253	0.448596	0.659891	0.819887	-5.97477
AT1G79740	0.214472	3.32407	0.350256	0.730831	0.861162	-5.97477
AT1G80410	0.34211	5.71009	0.828271	0.420008	0.655165	-5.97528
AT2G35010	-0.0277097	2.62915	-0.0444399	0.965118	0.983318	-5.97546
AT2G31140	-0.0970851	2.79836	-0.147603	0.884547	0.94347	-5.97547
AT2G13560	0.266339	4.22344	0.512352	0.615581	0.794286	-5.97549
AT3G51960	-0.0347296	2.61614	-0.0575775	0.954816	0.979489	-5.97582
AT5G47950	0.000457723	2.63254	0.000730168	0.999427	0.99979	-5.97583
AT5G11430	-0.340629	4.95707	-0.722939	0.480416	0.703022	-5.9759
AT4G37040	-0.0329623	2.65147	-0.0536	0.957934	0.980216	-5.97594
AT1G74100	0.026469	2.4488	0.0412031	0.967657	0.984285	-5.9761
AT1G02560	0.126232	2.75469	0.180796	0.858855	0.929369	-5.97618
AT2G35020	0.239061	3.39198	0.411388	0.686384	0.83637	-5.97623
AT4G29940	0.317021	5.09813	0.673238	0.510646	0.72525	-5.97631
AT5G23860	0.0495113	2.46322	0.0769932	0.939608	0.970593	-5.97632
AT1G08400	-0.145836	2.84423	-0.252747	0.803764	0.89745	-5.97645
AT3G57630	-0.244859	3.3666	-0.370504	0.715989	0.851906	-5.97653
AT3G49645	0.296897	4.55039	0.59241	0.562065	0.758914	-5.97656
AT1G02960	-0.324069	4.99983	-0.710997	0.487581	0.707924	-5.97678
AT5G63800	-0.133133	2.84197	-0.214005	0.833315	0.914749	-5.97684
AT5G65820	-0.0259434	2.63254	-0.0434075	0.965927	0.983336	-5.9769
AT5G48220	-0.193373	3.45635	-0.347177	0.733097	0.862288	-5.97704
AT2G20410	0.270902	3.90859	0.496797	0.626259	0.801904	-5.97711
AT5G46020	0.315989	5.07915	0.656154	0.521286	0.734247	-5.97719
AT1G72870	0.0920428	2.69114	0.154284	0.879364	0.940443	-5.97727
AT4G21700	-0.129662	2.86435	-0.19837	0.845318	0.922292	-5.97756
AT5G03500	-0.267825	3.64724	-0.392742	0.699824	0.843809	-5.97767
AT1G26470	0.0255714	2.67271	0.0412118	0.96765	0.984285	-5.9777
AT1G51160	0.0454432	2.63464	0.0753549	0.94089	0.971048	-5.97791
AT4G29230	-0.0401123	2.62621	-0.0659435	0.94826	0.9757	-5.97794
AT3G24860	-0.175322	3.27737	-0.288462	0.77679	0.883915	-5.97804
AT1G50440	-0.17991	3.29428	-0.308892	0.76149	0.876596	-5.97818
AT1G03520	0.0998434	2.69829	0.167008	0.869509	0.935674	-5.97825
AT3G46060	-0.336308	5.0335	-0.689114	0.500872	0.718154	-5.97854
AT4G02725	0.225442	3.66899	0.403575	0.692003	0.840349	-5.97862
AT3G52120	-0.351086	6.68203	-1.05218	0.30874	0.55593	-5.97895
AT5G65840	0.0475433	2.63698	0.0787522	0.938231	0.970127	-5.97896
AT5G26600	0.361687	6.17088	0.934493	0.364289	0.604402	-5.97896
AT3G15290	-0.152001	3.01327	-0.237131	0.815641	0.904184	-5.97913
AT1G29880	-0.0145685	2.67195	-0.0230979	0.981865	0.991911	-5.97919
AT5G58690	-0.291371	4.29518	-0.572745	0.57498	0.768491	-5.97923
AT1G64940	-0.0155514	2.61348	-0.0263049	0.979348	0.990571	-5.97923
AT1G06220	-0.00180804	2.63733	-0.00298007	0.99766	0.998771	-5.97925
AT1G03960	-0.0461558	2.59089	-0.0784576	0.938462	0.970147	-5.97927
AT1G07310	0.327437	4.1646	0.524821	0.607085	0.789299	-5.97934
AT4G31000	0.265333	3.8018	0.476913	0.640035	0.809151	-5.97968
AT5G11230	-0.200433	3.43424	-0.346525	0.733577	0.862298	-5.97969
AT5G13160	-0.313111	4.34648	-0.577556	0.571806	0.766518	-5.97998
AT5G11330	-0.0759384	2.67722	-0.111111	0.912945	0.957808	-5.98025
AT1G60010	0.138611	2.88779	0.196028	0.847119	0.923184	-5.98029
AT4G17060	-0.317718	4.74126	-0.644867	0.528383	0.738522	-5.98052
AT3G12270	0.0987925	2.75315	0.140761	0.88986	0.945879	-5.98076
AT5G46710	-0.209696	3.25368	-0.303805	0.765291	0.878799	-5.98086
AT1G53240	-0.201086	3.4852	-0.336999	0.740608	0.86529	-5.98101
AT5G12390	0.309737	4.19629	0.537531	0.598485	0.783344	-5.9812
AT5G44860	-0.289824	4.18713	-0.499548	0.624365	0.801011	-5.98127
AT1G05150	-0.0199564	2.62363	-0.0336359	0.973594	0.987682	-5.98135
AT3G48790	-0.11609	2.89263	-0.149237	0.883279	0.943333	-5.98143
AT3G14130	-0.283878	4.2951	-0.542523	0.595124	0.781768	-5.98164
AT3G60850	0.374702	5.34857	0.737989	0.471477	0.696332	-5.98184
AT1G02130	0.115156	2.77049	0.173254	0.86468	0.931897	-5.98201
AT5G01550	-0.347299	4.1689	-0.605224	0.553732	0.753221	-5.98219
AT4G24400	0.171354	3.03334	0.28716	0.777769	0.88434	-5.98229
AT5G63990	-0.123855	2.88775	-0.193674	0.84893	0.924103	-5.9828
AT4G09830	0.203193	3.10043	0.249113	0.806523	0.898409	-5.98303
AT3G48195	0.334331	5.47516	0.74593	0.466801	0.693051	-5.98303
AT3G47110	0.21821	3.47297	0.384064	0.706115	0.847017	-5.98314
AT4G27610	-0.0307748	2.82188	-0.0460588	0.963848	0.982534	-5.98322
AT4G14960	0.20345	3.19002	0.341924	0.73697	0.863888	-5.98325
AT2G45030	-0.0237097	2.6469	-0.0380678	0.970116	0.985719	-5.98328
AT4G14900	0.265156	4.3026	0.516985	0.612418	0.791754	-5.98353
AT3G17300	0.00186381	2.65315	0.0030536	0.997602	0.998771	-5.98357
AT4G13110	-0.374359	7.58525	-1.18123	0.255205	0.504748	-5.98376
AT2G45620	0.26788	4.33128	0.521126	0.609597	0.790412	-5.98397
AT5G37850	-0.304368	4.70786	-0.607109	0.552513	0.752596	-5.98399
AT1G55840	0.128933	2.9591	0.186242	0.854655	0.927171	-5.98402
AT4G04470	0.044511	2.6811	0.0707376	0.944505	0.973458	-5.98423
AT2G30260	-0.0631444	2.85431	-0.102039	0.920026	0.961516	-5.98428
AT3G12480	-0.383096	5.92464	-0.904135	0.379674	0.617993	-5.98437
AT1G66750	-0.132056	3.02799	-0.21473	0.832759	0.914546	-5.9844
AT1G49410	-0.236703	3.78859	-0.413002	0.685226	0.835742	-5.98452
AT5G19660	-0.0521651	2.86325	-0.0848083	0.933493	0.968063	-5.9846
AT5G57000	-0.110723	2.82002	-0.186111	0.854756	0.927171	-5.98466
AT4G27000	0.300209	4.97331	0.621859	0.543016	0.747955	-5.98513
AT3G07430	-0.112028	3.09073	-0.186956	0.854105	0.927171	-5.9853
AT5G61330	-0.0955893	2.87636	-0.148765	0.883645	0.943333	-5.98532
AT1G17020	-0.222768	3.47991	-0.389702	0.702025	0.844841	-5.98533
AT4G21800	-0.0735038	2.8773	-0.121758	0.904645	0.953462	-5.98534
AT4G37830	0.298139	4.55453	0.55128	0.589251	0.778251	-5.98535
AT5G51660	0.218416	3.4775	0.391833	0.700482	0.843809	-5.98541
AT5G10830	-0.159025	2.98283	-0.255014	0.802043	0.89716	-5.98547
AT4G17410	0.379132	5.74532	0.817593	0.4259	0.660085	-5.98548
AT5G21274	0.261906	4.10516	0.47259	0.643049	0.810867	-5.98556
AT4G25770	-0.167543	3.09041	-0.289937	0.775682	0.883786	-5.98558
AT3G60110	-0.338828	3.82052	-0.473956	0.642096	0.810491	-5.9857
AT2G19160	-0.325519	4.6851	-0.688905	0.501001	0.718154	-5.98573
AT2G20142	-0.205633	3.50481	-0.375586	0.712282	0.850146	-5.98573
AT5G52030	-0.110767	2.8492	-0.177421	0.861461	0.930863	-5.98582
AT3G62620	-0.0756099	2.77692	-0.124486	0.90252	0.952329	-5.98586
AT1G33330	-0.261524	3.90922	-0.439873	0.666062	0.824859	-5.98586
AT5G02040	-0.269662	4.31873	-0.534156	0.600763	0.784484	-5.98589
AT1G18900	-0.0772246	2.78051	-0.125825	0.901478	0.951737	-5.98593
AT2G17980	-0.205221	3.63283	-0.369091	0.717021	0.852406	-5.98593
AT1G22830	0.359085	5.79494	0.857335	0.404238	0.640572	-5.98604
AT3G60180	-0.174911	3.20844	-0.28807	0.777085	0.884047	-5.98628
AT3G61170	-0.151257	3.13881	-0.253777	0.802982	0.897295	-5.9867
AT5G24530	-0.2992	10.8153	-1.45033	0.166774	0.403366	-5.98679
AT4G20980	-0.156883	3.23417	-0.276109	0.786088	0.888521	-5.98697
AT2G01010	0.0325863	2.62945	0.0557321	0.956263	0.979989	-5.98698
AT4G31980	-0.195147	3.49094	-0.318584	0.754267	0.872856	-5.98717
AT5G37590	-0.0471006	2.81652	-0.0694069	0.945548	0.973953	-5.98719
AT4G04320	0.260765	3.48507	0.335337	0.741838	0.865713	-5.98764
AT3G12100	-0.241974	4.05158	-0.46042	0.651567	0.815313	-5.98788
AT3G24050	-0.364314	6.77709	-1.07594	0.298313	0.548246	-5.98792
AT5G35980	-0.339638	7.37003	-1.14926	0.267762	0.519189	-5.98798
AT1G77230	0.220475	3.48811	0.374603	0.712999	0.850552	-5.98806
AT4G15760	0.400621	5.79176	0.800596	0.435389	0.669045	-5.9881
AT1G79790	-0.28867	4.42315	-0.562781	0.581582	0.773958	-5.98815
AT1G17255	0.088801	2.83492	0.148965	0.88349	0.943333	-5.98844
AT1G03365	-0.229267	3.7449	-0.391723	0.700562	0.843809	-5.98856
AT2G33470	-0.209243	3.38647	-0.318786	0.754117	0.872784	-5.9886
AT1G31020	-0.0365265	2.88122	-0.0617869	0.951517	0.977604	-5.98874
AT1G51950	-0.301962	4.72063	-0.636738	0.533528	0.741519	-5.98875
AT2G25070	0.365685	7.00409	1.04936	0.309999	0.556849	-5.98902
AT5G37485	-0.08075	2.75089	-0.139261	0.891026	0.945879	-5.98914
AT4G23040	0.315222	5.02012	0.670754	0.512185	0.726591	-5.98919
AT2G36090	-0.249016	4.07327	-0.463647	0.649304	0.814806	-5.98928
AT1G03730	0.104331	2.95662	0.1757	0.86279	0.931587	-5.98947
AT4G21830	-0.0459722	2.8773	-0.0623277	0.951093	0.977496	-5.98955
AT5G10010	0.385872	6.41995	0.947793	0.357686	0.598239	-5.98956
AT1G78600	0.358388	6.97606	1.04914	0.310095	0.55692	-5.98964
AT3G06590	-0.171073	3.32232	-0.303795	0.765298	0.878799	-5.98984
AT4G20150	0.212639	3.70018	0.373219	0.714008	0.850614	-5.98991
AT4G22980	0.160788	3.00024	0.258309	0.799545	0.896191	-5.99015
AT3G56850	-0.0315949	2.88176	-0.0435713	0.965799	0.983318	-5.99024
AT5G04260	0.19609	3.35744	0.344409	0.735138	0.863032	-5.99027
AT2G35750	-0.0608187	2.73946	-0.104832	0.917845	0.960705	-5.99033
AT3G26990	-0.164071	3.3399	-0.288818	0.776523	0.883786	-5.99039
AT1G08620	-0.333286	5.3207	-0.777146	0.448697	0.677905	-5.99062
AT3G22170	0.343786	6.15033	0.896379	0.383673	0.621642	-5.99069
AT1G65260	0.187906	3.29952	0.304448	0.76481	0.878525	-5.99073
AT1G78310	0.341682	5.74322	0.788058	0.442473	0.673417	-5.99075
AT4G30940	0.275851	3.9641	0.480488	0.637548	0.807866	-5.99079
AT2G46580	0.280302	3.68468	0.453661	0.656319	0.818279	-5.99084
AT2G42400	0.36427	5.19416	0.713109	0.486309	0.706961	-5.99085
AT4G34630	-0.0299448	2.79764	-0.0415061	0.967419	0.984246	-5.99089
AT1G30820	0.372811	6.68886	0.986919	0.338742	0.581074	-5.99098
AT4G29000	0.0725234	2.76403	0.106788	0.916319	0.960022	-5.99103
AT3G21640	0.0625048	2.75202	0.090651	0.928924	0.966199	-5.99126
AT4G40060	0.355145	7.17197	1.07662	0.298016	0.547977	-5.9913
AT1G11390	-0.345077	5.53115	-0.835499	0.416049	0.651915	-5.9913
AT1G70330	-0.333992	4.92161	-0.653395	0.523016	0.735161	-5.99161
AT3G06810	-0.361404	6.24767	-1.00568	0.329914	0.573432	-5.99168
AT3G44620	-0.0336521	2.8892	-0.0543953	0.957311	0.980047	-5.99178
AT5G50100	-0.0108615	2.85036	-0.016611	0.986958	0.994402	-5.99195
AT1G67328	0.269983	4.40971	0.512388	0.615557	0.794286	-5.9922
AT1G09932	0.157226	2.7921	0.256408	0.800986	0.896788	-5.99224
AT2G36290	0.132094	2.98722	0.185553	0.855186	0.92719	-5.99224
AT2G03680	0.116301	2.88483	0.181017	0.858685	0.929345	-5.9923
AT1G19520	-0.117996	2.94495	-0.177905	0.861087	0.930751	-5.9923
AT4G26600	-0.305472	4.75438	-0.647933	0.52645	0.736896	-5.99235
AT3G09820	0.170892	3.2217	0.263274	0.795785	0.894214	-5.99236
AT4G23450	-0.355344	5.7373	-0.834771	0.416447	0.651976	-5.99245
AT2G40950	0.259871	4.37883	0.508671	0.618101	0.796393	-5.99255
AT3G53520	-0.251787	3.65416	-0.41891	0.680992	0.83312	-5.99255
AT2G04340	0.0318131	2.84878	0.0487797	0.961714	0.981339	-5.9928
AT1G13090	0.213496	3.36381	0.340903	0.737724	0.864364	-5.99296
AT5G64610	0.203189	3.67843	0.363292	0.721262	0.855287	-5.99298
AT1G34370	-0.336934	7.5933	-1.17352	0.258192	0.508311	-5.99309
AT3G22600	-0.0806027	3.00946	-0.109812	0.913958	0.958565	-5.99316
AT5G41010	0.0726163	2.81284	0.118169	0.907441	0.954465	-5.99318
AT2G01970	0.309619	4.91264	0.637562	0.533005	0.74093	-5.99319
AT2G42060	0.105432	2.6067	0.13704	0.892752	0.946437	-5.99321
AT5G47890	0.262397	3.59029	0.355951	0.726645	0.858478	-5.99338
AT4G03180	0.337643	5.78241	0.800202	0.43561	0.669102	-5.99341
AT1G30300	-0.0519531	2.85229	-0.0756487	0.94066	0.970912	-5.99344
AT3G47000	-0.161279	3.21974	-0.263436	0.795662	0.894214	-5.99344
AT5G19030	-0.0290828	2.77484	-0.0489556	0.961576	0.981332	-5.99347
AT3G18300	-0.151335	3.16148	-0.260354	0.797996	0.895311	-5.99367
AT4G27470	0.322302	5.09822	0.638727	0.532266	0.740239	-5.99382
AT3G19553	0.146274	3.15081	0.231906	0.819626	0.907181	-5.99393
AT2G02720	-0.284958	4.56572	-0.549208	0.590638	0.77898	-5.99398
AT1G34760	0.274945	4.37776	0.515075	0.613721	0.792921	-5.99413
AT5G61980	0.203691	3.65683	0.36829	0.717607	0.852731	-5.99426
AT3G17390	-0.229428	3.94904	-0.417024	0.682343	0.834152	-5.99427
AT2G38950	0.230525	3.46182	0.362379	0.721931	0.85567	-5.99432
AT1G09320	-0.109439	2.97936	-0.190898	0.851068	0.925807	-5.99478
AT1G27370	-0.175461	3.43927	-0.311464	0.759571	0.875713	-5.9948
AT5G52560	-0.345402	6.25925	-0.953894	0.354684	0.596469	-5.99489
AT1G44446	-0.225774	3.6692	-0.403411	0.692121	0.84039	-5.99499
AT2G45060	0.0883584	2.96056	0.146535	0.885376	0.943605	-5.99502
AT4G07410	-0.323276	5.12467	-0.70244	0.492753	0.712219	-5.99506
AT5G16200	0.058276	2.85478	0.0971386	0.923853	0.963627	-5.99527
AT3G13437	-0.274667	3.91468	-0.444353	0.66289	0.822785	-5.99545
AT5G20620	0.240308	4.04998	0.462818	0.649884	0.815035	-5.99549
AT1G73180	0.111188	3.02909	0.185881	0.854933	0.927171	-5.99557
AT4G34280	-0.053854	2.85229	-0.0793963	0.937727	0.969707	-5.99562
AT3G47833	0.00530278	2.91285	0.00778245	0.993889	0.997211	-5.9959
AT3G05050	0.295582	4.3732	0.530814	0.603023	0.7865	-5.9961
AT4G20840	-0.188296	3.51882	-0.335184	0.741951	0.865713	-5.99615
AT3G07370	0.346151	5.77607	0.821554	0.423708	0.658542	-5.99615
AT1G36070	0.256148	3.87496	0.454153	0.655973	0.818158	-5.99621
AT3G43590	-0.164246	3.45599	-0.286385	0.778352	0.884532	-5.99622
AT4G24900	-0.134167	3.31844	-0.235261	0.817066	0.905068	-5.99628
AT3G02190	-0.276944	4.53081	-0.564701	0.580306	0.773103	-5.99644
AT2G07050	-0.316117	4.42538	-0.570251	0.576629	0.769564	-5.99646
AT2G36300	0.166981	3.29228	0.28683	0.778017	0.884395	-5.99651
AT3G55830	0.197601	3.47071	0.336867	0.740706	0.86529	-5.99656
AT5G61770	0.0551844	2.8099	0.0920429	0.927835	0.965753	-5.99663
AT3G58700	0.0454782	2.93601	0.0779948	0.938824	0.970252	-5.99672
AT5G27640	0.383121	6.13979	0.873648	0.395559	0.632089	-5.99674
AT4G11240	-0.187129	3.40684	-0.307932	0.762207	0.877115	-5.99677
AT5G18900	-0.269797	4.4221	-0.52352	0.607969	0.789595	-5.99686
AT4G11880	-0.29092	3.60633	-0.523677	0.607863	0.789595	-5.99687
AT3G04780	-0.281446	4.67158	-0.566153	0.579343	0.772215	-5.99701
AT5G62790	0.029709	2.92461	0.0426072	0.966555	0.983772	-5.99711
AT3G09830	0.330223	5.23607	0.724509	0.479479	0.702482	-5.9972
AT5G14590	-0.00973928	2.90944	-0.0157725	0.987616	0.994761	-5.99721
AT1G71440	0.191054	3.49802	0.341172	0.737526	0.864309	-5.99728
AT2G26430	-0.330379	5.00525	-0.673812	0.510292	0.725053	-5.9973
AT1G13930	-0.177645	3.19096	-0.299478	0.768528	0.880545	-5.99736
AT1G13000	0.21243	3.49566	0.329248	0.746347	0.868264	-5.99742
AT1G31340	-0.0281663	2.90255	-0.0458533	0.964009	0.982597	-5.99763
AT2G36880	0.219475	3.45743	0.356895	0.725952	0.85844	-5.99782
AT2G47650	-0.306339	3.9082	-0.444744	0.662613	0.822648	-5.99785
AT2G13800	-0.203978	3.42502	-0.310053	0.760624	0.876344	-5.99796
AT1G72280	0.11336	2.94094	0.184491	0.856005	0.927401	-5.99802
AT5G26660	-0.203757	3.3578	-0.266146	0.793612	0.893085	-5.99813
AT1G74410	-0.262828	3.91482	-0.410555	0.686982	0.836424	-5.99818
AT3G19840	0.299688	4.74088	0.614446	0.547777	0.750175	-5.99818
AT2G02350	0.202755	3.28716	0.333614	0.743113	0.866235	-5.99845
AT3G01390	0.27824	4.68844	0.562206	0.581964	0.774359	-5.99878
AT4G32530	-0.361831	5.52847	-0.777462	0.448516	0.677905	-5.99895
AT2G16920	-0.355949	6.52068	-1.00156	0.331839	0.574974	-5.9991
AT3G22190	-0.138	3.33225	-0.240337	0.813198	0.902488	-5.99934
AT4G37880	-0.239979	3.6579	-0.3777	0.710742	0.849685	-5.99949
AT5G11630	0.051852	2.89255	0.0900854	0.929366	0.966318	-5.99987
AT2G34590	0.329568	5.27912	0.691256	0.499563	0.717029	-5.99989
AT1G72852	-0.0533813	2.88414	-0.0881906	0.930847	0.967211	-5.99991
AT1G10820	0.12805	3.13484	0.218603	0.829793	0.912806	-5.99992
AT3G27530	-0.341476	6.1166	-0.929198	0.366941	0.606937	-5.99995
AT3G18350	-0.266314	4.41301	-0.528414	0.604648	0.787588	-6.00008
AT5G47770	0.195586	3.73623	0.356056	0.726567	0.858478	-6.00021
AT3G61200	0.247263	4.29626	0.481546	0.636813	0.807392	-6.00022
AT5G16150	-0.0132159	2.79938	-0.0225276	0.982313	0.992005	-6.00022
AT2G01680	0.178718	3.50483	0.30873	0.761611	0.876633	-6.00041
AT3G52730	-0.29621	4.98584	-0.627724	0.539265	0.745872	-6.00052
AT4G23530	0.267948	4.13708	0.452214	0.657339	0.818465	-6.00065
AT5G46090	-0.279309	3.83518	-0.386795	0.704133	0.84614	-6.00077
AT1G73030	0.37272	5.30843	0.730958	0.475641	0.699197	-6.00078
AT4G11630	-0.186507	3.60201	-0.304389	0.764854	0.878525	-6.00087
AT4G27652	0.343277	6.65642	0.975983	0.343964	0.58602	-6.00096
AT2G01460	-0.366584	6.92279	-1.07217	0.29995	0.54989	-6.00098
AT1G32370	0.288843	4.76306	0.56191	0.582161	0.774361	-6.001
AT1G70980	0.240339	4.03987	0.456338	0.654435	0.81763	-6.00101
AT3G44510	-0.209001	3.38256	-0.315426	0.756619	0.873891	-6.00102
AT5G14310	0.265731	4.37298	0.506801	0.619382	0.79727	-6.00103
AT1G80230	0.224101	3.98841	0.409357	0.687843	0.836943	-6.00135
AT1G02170	0.317124	5.26227	0.678468	0.507415	0.72305	-6.00145
AT1G79520	-0.296824	4.47696	-0.633117	0.535828	0.743183	-6.0015
AT5G05670	0.158228	3.46347	0.279437	0.78358	0.887453	-6.00171
AT4G33630	-0.33793	5.09227	-0.708089	0.489335	0.709402	-6.00203
AT2G22570	0.187182	3.71255	0.338721	0.739336	0.864983	-6.00219
AT1G74520	0.227219	3.95679	0.413223	0.685067	0.835742	-6.0027
AT2G33610	-0.0769879	3.01363	-0.13204	0.896641	0.949367	-6.00284
AT5G08680	-0.349929	5.12773	-0.706338	0.490393	0.710049	-6.00284
AT3G61980	0.235008	3.96326	0.418198	0.681502	0.833538	-6.00315
AT5G45420	-0.0751976	2.97809	-0.115424	0.909582	0.955394	-6.00324
AT2G47390	0.32991	5.71204	0.788282	0.442345	0.673327	-6.00334
AT2G23985	0.0154001	2.78007	0.0267123	0.979028	0.99045	-6.00338
AT3G13050	0.185842	3.28033	0.337799	0.740018	0.86529	-6.00347
AT5G62810	-0.264093	4.49624	-0.533636	0.601114	0.784735	-6.00349
AT5G63150	-0.0777643	2.97839	-0.120654	0.905505	0.953677	-6.00361
AT2G28360	0.299014	4.64998	0.579855	0.570292	0.765319	-6.00382
AT1G73970	-0.31386	4.90657	-0.609066	0.551247	0.751766	-6.00391
AT1G74250	0.343282	5.26915	0.668004	0.513893	0.728082	-6.00395
AT1G36370	0.234863	4.20918	0.451052	0.658158	0.81897	-6.00397
AT5G42820	-0.110285	3.31971	-0.188261	0.853099	0.92669	-6.00407
AT5G50900	-0.263349	3.97531	-0.455839	0.654786	0.817862	-6.00407
AT3G14100	0.276285	4.38143	0.495686	0.627026	0.802141	-6.00409
AT3G23255	0.119278	3.06443	0.210825	0.835753	0.916103	-6.00426
AT5G48335	0.137762	3.11894	0.209386	0.836856	0.917109	-6.00434
AT3G02280	0.0131867	2.76035	0.0227273	0.982156	0.991991	-6.00437
AT3G22620	-0.0672525	3.05136	-0.104049	0.918457	0.960866	-6.0045
AT5G08290	0.32097	5.16435	0.639631	0.531694	0.740001	-6.00457
AT5G22700	-0.27659	4.69687	-0.558655	0.584327	0.776146	-6.00481
AT3G47990	-0.323371	5.34061	-0.74608	0.466713	0.693051	-6.00492
AT3G57380	0.331547	5.36616	0.749526	0.464693	0.69127	-6.00498
AT5G12350	0.225016	3.96217	0.419899	0.680285	0.833079	-6.00511
AT1G79540	0.0835817	2.95616	0.143385	0.887822	0.944979	-6.00512
AT1G11480	-0.350742	5.85561	-0.877333	0.393616	0.630717	-6.00514
AT4G15740	0.007479	3.01104	0.0106248	0.991657	0.996449	-6.0053
AT5G02740	-0.208847	3.72216	-0.330523	0.745402	0.867756	-6.00537
AT4G39820	-0.313983	4.72372	-0.600498	0.556798	0.755	-6.00537
AT4G35360	0.261452	4.35204	0.505108	0.620543	0.798187	-6.0054
AT3G15355	-0.178988	3.39102	-0.28003	0.783134	0.887094	-6.00556
AT3G21290	-0.346697	6.32408	-0.967047	0.348273	0.590208	-6.00561
AT1G77250	0.176801	3.4697	0.298417	0.769323	0.880588	-6.00569
AT5G18800	0.201205	3.77084	0.369176	0.716959	0.852406	-6.00579
AT4G25230	-0.361201	6.68727	-1.03118	0.318178	0.563451	-6.0058
AT4G18060	-0.108046	3.33828	-0.190473	0.851395	0.925857	-6.00589
AT2G43710	-0.104677	3.22536	-0.179977	0.859487	0.929729	-6.00602
AT1G53620	-0.0181715	2.93407	-0.0268973	0.978883	0.99045	-6.0061
AT3G25585	0.278471	4.50123	0.52874	0.604427	0.787588	-6.00617
AT3G10970	-0.138073	3.26929	-0.225752	0.824325	0.909425	-6.0065
AT3G10360	0.223721	3.95075	0.39678	0.696905	0.842979	-6.00671
AT1G09950	0.0347707	2.81404	0.060002	0.952916	0.978277	-6.00671
AT3G57000	-0.0713815	3.01034	-0.117863	0.90768	0.954513	-6.00674
AT5G25900	-0.0586694	3.10573	-0.101758	0.920245	0.961516	-6.00703
AT5G01950	-0.26367	4.28213	-0.477828	0.639399	0.808967	-6.00722
AT3G17100	0.248831	4.13944	0.446437	0.661416	0.821575	-6.00734
AT3G20290	0.148382	3.27316	0.2297	0.82131	0.908001	-6.00758
AT5G23600	-0.0981359	3.22673	-0.167895	0.868823	0.935241	-6.00765
AT1G50040	0.0793436	3.18857	0.129813	0.898374	0.950184	-6.00783
AT5G14930	0.438998	5.20355	0.702714	0.492587	0.712083	-6.00811
AT1G79530	-0.273302	4.6562	-0.55305	0.588067	0.77803	-6.00815
AT5G42850	-0.263269	4.58714	-0.53435	0.600632	0.784416	-6.00839
AT3G55600	0.189118	3.25386	0.29854	0.769231	0.880588	-6.00842
AT5G20910	-0.345663	7.02164	-1.08084	0.296194	0.545839	-6.00849
AT3G05870	0.169314	3.62875	0.296696	0.770612	0.881239	-6.00855
AT2G21240	-0.139056	3.25138	-0.211816	0.834993	0.915473	-6.00889
AT2G45810	-0.210299	3.88266	-0.368135	0.71772	0.852731	-6.00892
AT2G23380	-0.0114526	2.93596	-0.0188257	0.985219	0.993561	-6.00905
AT2G35610	-0.207693	3.86796	-0.380343	0.708819	0.84878	-6.00908
AT1G70520	0.104205	2.89185	0.177215	0.86162	0.930933	-6.00908
AT3G58810	-0.322251	4.27884	-0.533231	0.601388	0.784989	-6.0091
AT3G58730	-0.249519	4.4554	-0.49715	0.626016	0.801904	-6.0092
AT2G22475	0.178183	3.24743	0.260181	0.798127	0.895311	-6.00923
AT2G17190	-0.369844	6.85473	-1.0598	0.305369	0.553674	-6.00934
AT3G52230	-0.22262	3.88064	-0.379576	0.709377	0.84914	-6.00954
AT1G45231	0.141161	3.45819	0.255639	0.801569	0.89711	-6.00997
AT2G39800	0.160629	3.24045	0.220339	0.828464	0.912533	-6.01016
AT1G61570	0.141826	3.32267	0.237904	0.815052	0.903835	-6.01036
AT1G64300	0.201729	3.70605	0.334041	0.742796	0.86607	-6.01047
AT5G10050	0.00652888	3.11784	0.0110137	0.991352	0.996291	-6.01065
AT2G31865	0.259094	4.24574	0.519388	0.61078	0.791189	-6.01081
AT3G52990	-0.189965	3.54497	-0.3204	0.752917	0.872224	-6.01093
AT3G29170	-0.24003	4.21178	-0.461008	0.651155	0.815249	-6.01094
AT5G20360	0.338708	6.08498	0.843085	0.411921	0.647917	-6.01098
AT1G52380	0.0661568	3.11267	0.102398	0.919745	0.961488	-6.01113
AT2G19490	0.125806	3.38644	0.219154	0.829371	0.91265	-6.0113
AT3G42180	0.251643	3.64424	0.395745	0.697652	0.843078	-6.01133
AT5G48410	0.243186	3.82022	0.470802	0.644298	0.81184	-6.01141
AT1G13580	-0.18455	3.46737	-0.312226	0.759003	0.875559	-6.01155
AT3G51990	0.0730136	3.15437	0.124081	0.902835	0.952458	-6.01188
AT1G10670	-0.160309	3.64311	-0.29245	0.773796	0.882642	-6.0119
AT1G02145	-0.2068	3.96992	-0.386207	0.70456	0.846419	-6.01199
AT2G47060	-0.0452439	2.93111	-0.073787	0.942118	0.971909	-6.01202
AT5G02360	-0.0627424	2.87917	-0.110193	0.913661	0.958356	-6.01202
AT1G01440	0.156715	3.38298	0.262399	0.796447	0.894543	-6.0122
AT3G50860	0.168312	3.63	0.310043	0.760631	0.876344	-6.01227
AT4G01210	0.235187	4.23529	0.441173	0.665141	0.824131	-6.01253
AT5G07390	-0.248751	3.96826	-0.48025	0.637714	0.807973	-6.01254
AT5G49830	0.269969	4.62008	0.550612	0.589698	0.778374	-6.0128
AT1G55340	0.332266	5.06799	0.598724	0.557951	0.756248	-6.01284
AT4G19140	-0.23635	3.89799	-0.415566	0.683387	0.834936	-6.01295
AT5G62575	-0.187704	3.82644	-0.34989	0.7311	0.861169	-6.01321
AT1G08830	-0.299854	4.93476	-0.649837	0.525251	0.736695	-6.01327
AT3G02760	0.207978	3.86095	0.355776	0.726773	0.858527	-6.01348
AT1G79560	-0.1342	3.50808	-0.239089	0.814149	0.903138	-6.01353
AT3G10350	0.0345438	3.1729	0.0571697	0.955136	0.97964	-6.01354
AT5G06580	-0.0230827	3.08009	-0.0379397	0.970217	0.985719	-6.01361
AT1G61750	0.342473	5.45634	0.780444	0.44681	0.676289	-6.01361
AT5G37070	-0.150588	3.50148	-0.249939	0.805896	0.898197	-6.01379
AT2G27760	0.136694	3.46597	0.244205	0.810255	0.900536	-6.01382
AT4G33620	-0.101868	3.19158	-0.174144	0.863992	0.931817	-6.01389
AT4G30460	0.104257	3.15782	0.17396	0.864134	0.931817	-6.0142
AT3G07300	0.20672	3.90043	0.361281	0.722735	0.855767	-6.01426
AT1G11050	-0.109968	3.01074	-0.190274	0.851548	0.925922	-6.01441
AT1G58235	-0.320685	5.07737	-0.638676	0.532299	0.740239	-6.01463
AT5G47100	0.271272	4.77968	0.544869	0.593547	0.780734	-6.01464
AT4G14430	0.256639	4.57842	0.521092	0.609621	0.790412	-6.01466
AT3G26395	-0.289845	4.96325	-0.611316	0.549795	0.751068	-6.01466
AT4G00740	0.11775	3.17592	0.195777	0.847312	0.923184	-6.01477
AT1G14910	-0.138909	3.55913	-0.244736	0.80985	0.900494	-6.01477
AT1G67440	-0.00601456	3.04211	-0.00896676	0.992959	0.996791	-6.0148
AT1G11840	0.304238	5.08011	0.622104	0.542859	0.747955	-6.01482
AT1G56560	-0.233616	3.99759	-0.402155	0.693026	0.840869	-6.0149
AT1G76850	0.204508	3.66837	0.346576	0.73354	0.862298	-6.01498
AT4G23510	-0.140868	3.35389	-0.232833	0.818918	0.906698	-6.01498
AT3G08530	0.344456	7.11873	1.05446	0.307731	0.555853	-6.01502
AT1G20770	0.063533	2.97712	0.107841	0.915496	0.959669	-6.01513
AT4G12550	-0.00266699	3.16832	-0.00281667	0.997788	0.998799	-6.01516
AT3G51580	-0.351487	5.59704	-0.781723	0.44608	0.676229	-6.01557
AT5G29000	0.102875	3.10492	0.171969	0.865673	0.932863	-6.01557
AT3G21100	0.156965	3.44816	0.271872	0.789286	0.890649	-6.01561
AT3G18165	0.162487	3.63057	0.297917	0.769697	0.880808	-6.01598
AT3G54610	-0.133104	3.33023	-0.212215	0.834687	0.915473	-6.01609
AT3G22960	0.107275	3.20915	0.164226	0.871662	0.936552	-6.01636
AT5G40850	-0.204991	3.70585	-0.344486	0.73508	0.863032	-6.01666
AT5G45840	0.0158766	3.12637	0.0237546	0.981349	0.991683	-6.01684
AT1G56200	0.286865	4.98276	0.58274	0.568396	0.764101	-6.01686
AT1G13500	0.00822419	3.08962	0.0131752	0.989655	0.995294	-6.01693
AT3G12690	-0.124911	3.4723	-0.222646	0.8267	0.911333	-6.01705
AT1G63220	0.173142	3.47022	0.269638	0.790973	0.891564	-6.01714
AT3G57090	-0.187648	3.51669	-0.282564	0.781225	0.886106	-6.01716
AT3G62720	0.212657	3.8031	0.395185	0.698057	0.843213	-6.01759
AT4G30360	0.044881	2.9674	0.0759287	0.940441	0.970912	-6.01805
AT2G45320	-0.0422067	3.0021	-0.0747434	0.941369	0.971441	-6.01811
AT1G51310	-0.131442	3.505	-0.213448	0.833742	0.915015	-6.01813
AT5G20165	0.288922	5.22994	0.617271	0.54596	0.749651	-6.01815
AT3G57350	-0.0150595	3.0679	-0.0244753	0.980784	0.991314	-6.01906
AT5G37480	0.290542	5.15762	0.629421	0.538182	0.744879	-6.01961
AT2G16250	0.328967	7.6893	1.13274	0.274432	0.525627	-6.01969
AT3G47630	-0.240612	4.2635	-0.447139	0.66092	0.821063	-6.01981
AT2G31580	0.371534	7.98097	1.17506	0.257592	0.507331	-6.01987
AT3G21810	-0.325369	5.75861	-0.813084	0.428405	0.662202	-6.01994
AT3G09090	0.275342	4.58954	0.539811	0.596949	0.782501	-6.02
AT4G02600	0.35522	6.00894	0.861535	0.401991	0.63914	-6.02014
AT5G03280	-0.339861	4.92363	-0.638589	0.532354	0.740239	-6.02015
AT3G09740	-0.297838	5.23378	-0.662287	0.517452	0.730638	-6.02026
AT4G09680	-0.344075	5.83653	-0.839102	0.414085	0.650173	-6.02045
AT5G42825	-0.35601	5.74533	-0.801226	0.435034	0.668893	-6.02064
AT5G10750	0.103107	3.46347	0.177623	0.861304	0.930796	-6.02081
AT4G24490	-0.242905	4.40196	-0.477361	0.639724	0.808984	-6.02083
AT4G13930	0.283035	5.07743	0.583063	0.568184	0.764046	-6.02087
AT2G38840	-0.329351	5.52319	-0.798545	0.436542	0.669754	-6.02093
AT5G15910	-0.0477768	3.27714	-0.0832268	0.93473	0.968533	-6.02101
AT1G12140	0.252667	4.46126	0.496303	0.6266	0.802013	-6.0214
AT5G58540	-0.11692	3.48763	-0.21192	0.834913	0.915473	-6.02144
AT4G28025	0.162715	3.505	0.238009	0.814972	0.903835	-6.02146
AT4G25180	0.0846073	3.24313	0.140338	0.890189	0.945879	-6.02162
AT5G07300	-0.370405	6.31517	-0.960699	0.351357	0.592792	-6.02163
AT1G77180	0.328331	9.8215	1.35135	0.195855	0.440807	-6.02176
AT3G49100	0.151206	3.62078	0.274314	0.787442	0.889077	-6.02182
AT3G26400	0.352262	6.06083	0.832524	0.417676	0.653279	-6.02223
AT2G27030	0.0216184	3.24816	0.0295756	0.976781	0.989696	-6.02226
AT1G72760	0.414183	7.07878	1.02667	0.320233	0.565571	-6.02233
AT4G02230	0.207793	4.05899	0.383575	0.70647	0.847096	-6.02234
AT5G42060	0.0719027	3.15022	0.10637	0.916644	0.960262	-6.02238
AT3G30380	-0.315695	5.01515	-0.61268	0.548915	0.750831	-6.02239
AT1G11180	0.0815006	3.32252	0.141198	0.88952	0.945879	-6.02244
AT1G11350	-0.0194248	3.20583	-0.0315301	0.975247	0.988649	-6.02247
AT4G26110	0.0796687	3.41298	0.139574	0.890783	0.945879	-6.02257
AT3G61010	0.347116	6.94598	1.0099	0.327952	0.571444	-6.02264
AT1G32127	0.292126	5.25404	0.617526	0.545797	0.749651	-6.02269
AT1G72125	-0.0993763	3.35649	-0.175499	0.862945	0.931634	-6.0228
AT5G49840	-0.313334	5.10518	-0.696292	0.496489	0.714173	-6.02299
AT4G22540	0.0147589	3.05522	0.024633	0.98066	0.99129	-6.02307
AT5G03220	-0.0130505	3.06205	-0.0213245	0.983257	0.992393	-6.02311
AT1G29850	0.190647	3.94929	0.356313	0.726379	0.858478	-6.02314
AT3G17000	-0.276519	4.60566	-0.552755	0.588264	0.77803	-6.02316
AT2G47510	0.236719	4.42342	0.461564	0.650764	0.815104	-6.02329
AT1G30420	-0.387606	5.86153	-0.868683	0.398187	0.635159	-6.02331
AT4G34270	0.0239433	3.14141	0.0361515	0.97162	0.986247	-6.02331
AT3G63300	0.0633789	3.29994	0.106827	0.916288	0.960022	-6.0234
AT1G60650	-0.0445955	3.23508	-0.0712179	0.944129	0.973433	-6.02362
AT1G62040	-0.0786765	3.26364	-0.126824	0.9007	0.951729	-6.02369
AT2G37270	0.00828273	3.29534	0.0140523	0.988966	0.995236	-6.02374
AT1G77440	0.303872	5.18058	0.622207	0.542793	0.747955	-6.024
AT4G29480	-0.0296696	3.3347	-0.0504581	0.960398	0.981237	-6.02406
AT1G55160	-0.211766	3.85393	-0.37088	0.715714	0.851774	-6.02421
AT1G09570	-0.356922	6.17878	-0.903435	0.380033	0.618273	-6.02432
AT5G57950	-0.0913058	3.25211	-0.157549	0.876833	0.939243	-6.02438
AT1G12310	-0.0348274	3.12979	-0.0543096	0.957378	0.980047	-6.02439
AT5G21040	-0.332182	5.43592	-0.735796	0.472773	0.697725	-6.0245
AT3G19450	-0.268084	4.23263	-0.421909	0.678848	0.832661	-6.02485
AT1G25390	-0.369778	5.84124	-0.925721	0.36869	0.608025	-6.02494
AT5G67250	0.27429	4.71414	0.554256	0.587261	0.777738	-6.02523
AT4G24290	-0.0595483	3.38509	-0.0964335	0.924404	0.963961	-6.02529
AT3G33520	-0.166542	3.75505	-0.289186	0.776246	0.883786	-6.02534
AT5G20200	0.257779	4.67292	0.520747	0.609855	0.790476	-6.02536
AT4G34490	-0.193233	3.6764	-0.320945	0.752511	0.872224	-6.02537
AT3G05570	0.130968	3.44186	0.206861	0.838794	0.918186	-6.02553
AT5G23575	-0.0262429	3.20887	-0.04375	0.965659	0.983318	-6.02558
AT2G23290	0.246801	4.56993	0.487787	0.632485	0.805165	-6.02563
AT3G48170	0.0694081	3.2895	0.109292	0.914365	0.95889	-6.02568
AT4G16900	0.280088	4.90464	0.56669	0.578987	0.771853	-6.02618
AT1G27530	-0.0777011	3.24177	-0.120579	0.905564	0.953677	-6.02636
AT1G73270	0.248168	4.51779	0.488974	0.631663	0.804653	-6.02645
AT1G14590	0.243976	4.06665	0.418992	0.680934	0.83312	-6.02648
AT5G38640	-0.0419856	3.39473	-0.0717012	0.943751	0.973306	-6.02656
AT5G50540	-0.0537673	3.20071	-0.0944294	0.92597	0.964814	-6.02659
AT5G66595	-0.0111765	3.29629	-0.0194513	0.984728	0.993167	-6.02662
AT5G43880	0.215868	3.91488	0.375395	0.712422	0.85021	-6.02684
AT1G15230	-0.273074	4.78359	-0.545281	0.593271	0.780578	-6.02696
AT4G19060	-0.157932	3.53747	-0.26194	0.796795	0.894543	-6.02697
AT1G22960	0.277463	5.10525	0.585568	0.566541	0.762251	-6.02712
AT3G14160	0.0700547	3.39401	0.115128	0.909813	0.955535	-6.02713
AT2G21620	0.329188	6.02637	0.820553	0.424261	0.659199	-6.02724
AT3G27310	-0.215554	4.15637	-0.405984	0.690268	0.839199	-6.02731
AT4G38260	0.290403	5.0249	0.60998	0.550657	0.751606	-6.02739
AT1G76680	0.332311	3.91918	0.384266	0.705968	0.847017	-6.02753
AT1G51660	0.157002	3.75903	0.290378	0.775351	0.883702	-6.02767
AT5G63260	0.1393	3.64533	0.246518	0.808495	0.899795	-6.02779
AT2G19870	0.0821287	3.34406	0.148098	0.884162	0.94347	-6.02783
AT2G20740	-0.229488	4.18396	-0.437121	0.668014	0.826114	-6.02793
AT5G17310	-0.346067	6.18194	-0.900244	0.381677	0.620028	-6.02795
AT2G17420	0.279774	5.18138	0.601295	0.55628	0.75487	-6.02801
AT1G16120	-0.257501	4.39016	-0.531491	0.602564	0.786005	-6.02804
AT3G53580	0.247135	3.86371	0.368339	0.71757	0.852731	-6.02836
AT1G59580	0.0770107	3.4422	0.136958	0.892816	0.946437	-6.02842
AT5G65687	-0.168051	3.59957	-0.258964	0.799049	0.895837	-6.02844
AT5G63050	-0.296804	4.79783	-0.589107	0.564223	0.760779	-6.02863
AT5G19430	-0.0496257	3.37251	-0.0879851	0.931008	0.967211	-6.02883
AT5G17330	0.377128	6.53306	0.919447	0.37186	0.611716	-6.02883
AT1G78550	0.202007	4.03629	0.373233	0.713998	0.850614	-6.02888
AT3G15580	-0.333267	5.81756	-0.823021	0.422899	0.657391	-6.02888
AT3G23580	0.176222	3.59719	0.323253	0.750796	0.871311	-6.02895
AT5G60620	0.258664	4.10416	0.399779	0.694739	0.841675	-6.029
AT3G22950	-0.0810471	3.28302	-0.126134	0.901237	0.951737	-6.02919
AT2G43330	0.030664	3.41067	0.0529718	0.958427	0.980439	-6.02941
AT3G23600	0.354087	6.20549	0.844529	0.411138	0.647185	-6.02946
AT3G06170	0.188915	3.7569	0.311842	0.759289	0.875592	-6.02974
AT2G18630	0.129255	3.61491	0.236981	0.815755	0.904209	-6.02982
AT3G11240	0.0509015	3.23796	0.0817057	0.93592	0.968661	-6.0299
AT2G35530	0.0621921	3.12362	0.0975722	0.923515	0.963375	-6.02997
AT3G07020	-0.204633	3.7363	-0.391033	0.701061	0.843975	-6.02998
AT1G27390	0.241988	4.66511	0.487311	0.632814	0.805302	-6.03036
AT1G65720	-0.231117	4.23947	-0.43882	0.666808	0.825369	-6.03036
AT4G21670	0.297824	5.17689	0.628908	0.538509	0.74502	-6.03039
AT4G26080	0.326699	7.78059	1.13708	0.272669	0.523671	-6.03041
AT3G22230	0.162296	3.88779	0.300921	0.767448	0.880072	-6.03059
AT5G65750	-0.332472	7.04411	-1.06773	0.301886	0.551189	-6.0306
AT5G58190	-0.239517	4.4024	-0.478146	0.639177	0.808967	-6.03092
AT4G02400	0.0275567	3.29563	0.0481756	0.962188	0.981339	-6.03145
AT5G16390	0.0932814	3.39313	0.131121	0.897355	0.949615	-6.03148
AT3G50080	0.061469	3.1804	0.100436	0.921278	0.962057	-6.03148
AT3G01435	-0.102572	3.34209	-0.174901	0.863407	0.93166	-6.0315
AT1G28050	0.212566	4.10613	0.38722	0.703825	0.846053	-6.03186
AT5G18100	0.334627	6.54546	0.927387	0.367851	0.607148	-6.0324
AT2G48100	0.335406	6.56137	0.94214	0.360482	0.601108	-6.03263
AT3G06350	-0.303519	4.23517	-0.438226	0.66723	0.825578	-6.03264
AT4G02720	-0.330105	6.24706	-0.904611	0.379429	0.617776	-6.03274
AT5G62480	0.366735	6.07412	0.820068	0.42453	0.659305	-6.0329
AT1G27650	-0.24366	4.65404	-0.490954	0.630293	0.803931	-6.033
AT3G03740	0.20014	3.65568	0.307592	0.762461	0.87714	-6.03338
AT3G27610	-0.228705	4.21807	-0.455352	0.655129	0.818158	-6.03349
AT3G09180	0.232412	3.98894	0.383583	0.706464	0.847096	-6.03362
AT3G53410	-0.26799	4.46665	-0.505378	0.620358	0.798053	-6.03367
AT4G00070	0.156624	3.60528	0.289251	0.776198	0.883786	-6.03397
AT4G26980	0.152145	3.68328	0.274694	0.787156	0.889077	-6.03397
AT5G24690	0.275706	5.10747	0.591767	0.562485	0.759277	-6.03417
AT2G26660	0.290943	5.25377	0.592879	0.561759	0.758685	-6.03445
AT2G04378	-0.151142	3.85396	-0.280588	0.782713	0.886956	-6.03445
AT2G01100	0.334207	6.41047	0.890406	0.386773	0.624307	-6.03458
AT1G71780	0.189589	3.63487	0.274347	0.787417	0.889077	-6.03469
AT5G13640	-0.270585	4.69742	-0.581728	0.569061	0.764705	-6.03472
AT2G44360	0.311715	5.65329	0.753242	0.462521	0.690324	-6.03474
AT4G38390	0.0121149	3.38851	0.0215726	0.983062	0.992298	-6.03476
AT3G06180	-0.0646644	3.39286	-0.116548	0.908705	0.954778	-6.03505
AT3G09100	0.317737	5.89464	0.790616	0.441022	0.672451	-6.03512
AT1G13970	-0.218743	3.87379	-0.374402	0.713145	0.850552	-6.03535
AT2G39050	0.267872	4.94082	0.560573	0.58305	0.774866	-6.0354
AT4G33890	0.169369	3.70012	0.274455	0.787336	0.889077	-6.03561
AT5G24810	-0.327612	5.51885	-0.772032	0.451633	0.680962	-6.03575
AT3G09880	0.303255	5.56025	0.694547	0.497553	0.715309	-6.03588
AT1G67325	-0.232919	4.21924	-0.406196	0.690115	0.839199	-6.03598
AT3G58970	0.115386	3.57995	0.197271	0.846163	0.922806	-6.03604
AT4G16444	-0.0301671	3.20211	-0.0492194	0.961369	0.981291	-6.03604
AT5G62580	0.147775	3.81393	0.254484	0.802446	0.897204	-6.03609
AT4G31390	0.0357804	3.43568	0.0607596	0.952322	0.977957	-6.03615
AT3G01720	0.055959	3.42946	0.0943074	0.926066	0.964814	-6.03617
AT2G20770	-0.0848816	3.50367	-0.147431	0.88468	0.94347	-6.03638
AT1G09000	0.335528	6.74396	0.959186	0.352095	0.593429	-6.0364
AT1G75400	-0.317741	5.75487	-0.792816	0.439776	0.67138	-6.03664
AT4G07200	-0.287051	4.0881	-0.348045	0.732458	0.862091	-6.03701
AT4G30080	0.267266	4.24924	0.442131	0.664462	0.823944	-6.03722
AT4G17230	-0.341755	6.23715	-0.92625	0.368423	0.607889	-6.03742
AT5G09690	-0.0291169	3.28467	-0.0498357	0.960886	0.981291	-6.03748
AT5G46340	0.0875227	3.36312	0.134514	0.894716	0.947939	-6.03753
AT1G44960	0.0295931	3.31347	0.0491333	0.961437	0.981291	-6.03756
AT5G16660	0.275957	4.59786	0.47369	0.642282	0.810491	-6.03762
AT1G77280	-0.129898	3.51981	-0.191574	0.850547	0.925342	-6.03765
AT1G18335	-0.102254	3.62458	-0.173701	0.864335	0.931875	-6.03765
AT5G40200	-0.0785717	3.48953	-0.140264	0.890246	0.945879	-6.03789
AT1G49970	0.223246	4.23362	0.415954	0.683109	0.834936	-6.0379
AT4G01850	0.237972	4.69343	0.473393	0.642489	0.810491	-6.03796
AT3G05250	0.158794	3.88181	0.281239	0.782223	0.886728	-6.03835
AT1G28120	-0.218505	4.38005	-0.419248	0.68075	0.83312	-6.03851
AT1G23460	-0.0739223	3.35194	-0.102663	0.919538	0.961488	-6.03854
AT2G02090	0.0834797	3.47279	0.151504	0.88152	0.942137	-6.03856
AT1G23260	-0.105357	3.31275	-0.162027	0.873364	0.937704	-6.03858
AT1G10130	0.171732	3.9043	0.315539	0.756534	0.873891	-6.03859
AT4G33640	-0.0721235	3.52829	-0.128814	0.899151	0.950905	-6.03879
AT1G21640	-0.175789	3.6604	-0.319815	0.753351	0.872306	-6.03887
AT5G03345	0.0833285	3.47721	0.150324	0.882435	0.942911	-6.03903
AT1G31170	0.0497454	3.50545	0.0862184	0.93239	0.96798	-6.03921
AT5G15870	0.0984115	3.6092	0.179962	0.859499	0.929729	-6.03947
AT2G44270	0.0831786	3.29652	0.125843	0.901464	0.951737	-6.03981
AT4G24330	-0.00040998	3.31667	-0.000654007	0.999486	0.99979	-6.03983
AT5G55200	0.0363632	3.3611	0.0558265	0.956189	0.979989	-6.03987
AT1G08820	-0.0210741	3.3831	-0.0337246	0.973524	0.987682	-6.04015
AT1G52780	0.262667	4.2416	0.418961	0.680956	0.83312	-6.04021
AT5G51770	0.0054493	3.31712	0.00816414	0.99359	0.997211	-6.04029
AT2G02050	-0.228963	4.49028	-0.451976	0.657507	0.818571	-6.04035
AT5G64110	0.100093	3.2164	0.146796	0.885173	0.943491	-6.0404
AT1G71210	0.253229	4.75644	0.506618	0.619507	0.79727	-6.04069
AT5G19760	0.195005	4.15786	0.361269	0.722744	0.855767	-6.04091
AT4G27180	0.0931007	3.4481	0.138839	0.891354	0.945879	-6.04097
AT5G48385	-0.309008	5.30641	-0.680742	0.506013	0.722295	-6.04103
AT1G23190	0.16773	3.72681	0.266932	0.793017	0.892889	-6.04111
AT5G53560	-0.34768	5.10437	-0.611843	0.549455	0.750929	-6.04126
AT4G02405	-0.00609237	3.38085	-0.00973046	0.99236	0.996506	-6.04139
AT1G47500	0.148936	3.84962	0.277024	0.785399	0.888381	-6.0415
AT5G41770	-0.185926	3.94808	-0.334987	0.742097	0.865713	-6.04155
AT4G02020	-0.260258	4.25513	-0.464831	0.648474	0.814299	-6.04173
AT4G23660	0.050447	3.49178	0.0849485	0.933383	0.968051	-6.04187
AT1G52730	0.218991	4.34546	0.414475	0.684169	0.835396	-6.04205
AT2G05632	0.0207835	3.39528	0.0326355	0.974379	0.988073	-6.04205
AT1G75760	0.235859	4.14937	0.384321	0.705928	0.847017	-6.04225
AT1G24996	-0.0857485	3.22536	-0.148709	0.883688	0.943333	-6.04253
AT1G61770	-0.217697	3.94138	-0.387244	0.703807	0.846053	-6.04256
AT1G63740	-0.00253821	3.38807	-0.00384519	0.996981	0.998454	-6.0434
AT5G37130	-0.0577366	3.60206	-0.103788	0.91866	0.960948	-6.04347
AT3G03560	-0.264265	4.91163	-0.552075	0.588719	0.77811	-6.04357
AT1G07650	0.189862	3.94663	0.338452	0.739535	0.865022	-6.04376
AT3G15940	-0.257591	4.11558	-0.391928	0.700413	0.843809	-6.04389
AT1G47240	0.0989447	3.51111	0.14925	0.883268	0.943333	-6.04403
AT5G61560	-0.0949335	3.58317	-0.161518	0.873759	0.937714	-6.04411
AT2G41870	-0.208244	4.12345	-0.352305	0.729323	0.859895	-6.04415
AT2G31990	-0.172506	3.74481	-0.322988	0.750993	0.871311	-6.04445
AT1G48850	0.025014	3.40566	0.0406007	0.968129	0.984665	-6.04465
AT1G18290	-0.180769	4.05116	-0.314674	0.757178	0.873973	-6.04477
AT4G30470	-0.243542	4.40027	-0.423054	0.678029	0.832514	-6.04502
AT5G65570	0.217657	4.11944	0.349698	0.731241	0.861232	-6.04526
AT5G59910	0.346044	5.73147	0.716412	0.484324	0.705711	-6.04526
AT3G46845	0.0230204	3.53556	0.0400184	0.968586	0.984751	-6.04534
AT1G10682	-0.15574	3.86237	-0.295136	0.771781	0.881666	-6.04552
AT3G09300	-0.111284	3.74933	-0.195364	0.84763	0.923184	-6.04554
AT3G09490	-0.0784926	3.63086	-0.141314	0.88943	0.945879	-6.04556
AT1G78790	0.179796	3.80118	0.320649	0.752731	0.872224	-6.04564
AT5G10190	-0.179438	3.91604	-0.282853	0.781008	0.885963	-6.04586
AT1G51740	-0.167303	3.89864	-0.291618	0.774421	0.882947	-6.04588
AT5G47090	0.31427	5.50419	0.641105	0.53076	0.739861	-6.04594
AT4G28550	-0.00481664	3.48966	-0.0070916	0.994432	0.997211	-6.04607
AT1G25490	0.186813	3.89916	0.301674	0.766885	0.879835	-6.04614
AT4G02450	0.252609	4.64056	0.474476	0.641734	0.810385	-6.04616
AT1G74160	-0.159987	3.64626	-0.261795	0.796905	0.894543	-6.04635
AT3G05350	0.150671	3.91741	0.284167	0.780019	0.885449	-6.04637
AT5G10070	0.245644	4.73456	0.486743	0.633208	0.805302	-6.0465
AT1G79380	0.344765	7.08184	1.01674	0.324787	0.569343	-6.04664
AT3G07110	0.112976	3.62611	0.176427	0.862228	0.931149	-6.04678
AT3G52100	0.29011	5.46887	0.662817	0.517121	0.730372	-6.04692
AT3G46980	-0.0299135	3.53082	-0.0544785	0.957245	0.980047	-6.04704
AT1G23860	0.34383	6.00505	0.793883	0.439172	0.670943	-6.0472
AT1G59710	-0.0391828	3.51486	-0.0705948	0.944617	0.973472	-6.04728
AT3G45770	-0.208095	4.06193	-0.378516	0.710149	0.849441	-6.04734
AT1G72340	-0.223997	4.53905	-0.439401	0.666396	0.825107	-6.04747
AT3G62810	-0.166669	3.9684	-0.280523	0.782762	0.886956	-6.04748
AT2G42500	0.200612	3.94505	0.315546	0.756529	0.873891	-6.04757
AT1G67340	0.330093	6.77089	0.947693	0.357735	0.598239	-6.04766
AT4G14620	0.310988	5.77931	0.723281	0.480211	0.702826	-6.04777
AT1G16020	-0.0629463	3.4485	-0.106813	0.916299	0.960022	-6.04795
AT4G14190	0.159784	4.00467	0.282351	0.781386	0.886186	-6.04796
AT1G54150	0.258034	4.55369	0.485538	0.634043	0.8058	-6.04815
AT5G02820	0.0565297	3.5457	0.0956906	0.924985	0.964196	-6.04823
AT3G29240	-0.209108	3.88953	-0.329108	0.746451	0.868283	-6.04841
AT2G23140	0.263683	4.71252	0.528613	0.604513	0.787588	-6.04843
AT3G17970	-0.0825007	3.63591	-0.147149	0.884899	0.94347	-6.04843
AT4G30060	0.325785	5.38984	0.700617	0.493859	0.713192	-6.04855
AT1G64520	0.240049	4.21859	0.383314	0.70666	0.84722	-6.04862
AT1G69570	-0.0114916	3.5693	-0.0202164	0.984127	0.993167	-6.04865
AT3G14720	0.351851	6.69408	0.941081	0.361008	0.601417	-6.04866
AT4G01650	-0.0108808	3.55329	-0.0197627	0.984483	0.993167	-6.04867
AT1G12640	0.287965	5.31259	0.61771	0.545678	0.749651	-6.0488
AT5G43320	-0.334925	8.14884	-1.19369	0.250434	0.49952	-6.04888
AT2G21520	-0.329597	6.87405	-1.01036	0.327736	0.571169	-6.04898
AT4G22070	-0.382463	6.38681	-0.939938	0.361576	0.601814	-6.04941
AT3G28720	-0.215681	4.4701	-0.41962	0.680484	0.833117	-6.04948
AT1G05900	-0.243793	4.48587	-0.450392	0.658624	0.819033	-6.04957
AT4G22360	-0.325588	6.34242	-0.931791	0.365641	0.60603	-6.05004
AT5G09175	-0.0954222	3.50606	-0.155772	0.87821	0.939615	-6.05011
AT3G54440	-0.285312	4.03033	-0.409834	0.6875	0.836629	-6.05019
AT5G10965	0.350743	5.60502	0.729848	0.4763	0.699588	-6.05028
AT1G79020	0.280173	5.25822	0.59089	0.563057	0.759691	-6.0503
AT1G64090	-0.191041	4.25559	-0.350918	0.730344	0.860831	-6.05036
AT1G62130	0.0869848	3.51553	0.143955	0.887379	0.944979	-6.05047
AT2G36410	0.115264	3.57365	0.198826	0.844967	0.922096	-6.05097
AT1G51480	0.0220132	3.59202	0.0377089	0.970398	0.985719	-6.05107
AT3G01050	-0.00324604	3.56239	-0.00575779	0.995479	0.997801	-6.05111
AT2G41680	0.1899	4.17733	0.374084	0.713377	0.850552	-6.05115
AT5G48680	0.0546477	3.44853	0.0829401	0.934954	0.968661	-6.05133
AT5G42970	-0.175071	4.02077	-0.336876	0.740699	0.86529	-6.05154
AT1G27900	-0.063996	3.63487	-0.116923	0.908413	0.954674	-6.0516
AT3G19910	-0.35917	6.91973	-1.02786	0.319691	0.564965	-6.05161
AT1G78620	0.0740506	3.5174	0.125525	0.901711	0.95178	-6.05166
AT2G27000	-0.201873	4.25978	-0.352822	0.728943	0.859895	-6.05211
AT1G33520	0.306032	5.94758	0.752162	0.463151	0.690545	-6.05213
AT1G76890	-0.324029	6.24804	-0.885431	0.389368	0.627061	-6.05222
AT1G25380	-0.300429	5.23556	-0.680111	0.506402	0.722439	-6.05222
AT1G75295	0.238562	4.33512	0.425476	0.6763	0.832014	-6.05239
AT5G17530	-0.260529	4.9273	-0.530677	0.603116	0.786517	-6.05239
AT4G02370	0.309892	6.02018	0.783493	0.44507	0.67605	-6.05246
AT5G54810	0.0734498	3.36542	0.120789	0.9054	0.953677	-6.05252
AT3G51970	-0.113785	3.579	-0.209168	0.837024	0.917118	-6.0529
AT4G26210	-0.0114396	3.61634	-0.0198373	0.984425	0.993167	-6.05297
AT3G17770	0.34125	7.36357	1.06041	0.305099	0.553376	-6.05304
AT3G03250	0.0447606	3.53971	0.0700332	0.945057	0.973722	-6.0532
AT4G39955	0.191025	3.85967	0.286858	0.777996	0.884395	-6.05374
AT5G13220	-0.0852007	3.45856	-0.140916	0.88974	0.945879	-6.05392
AT4G08040	-0.271125	5.13489	-0.580029	0.570178	0.765269	-6.054
AT4G14230	-0.12193	3.64031	-0.208217	0.837754	0.917482	-6.05419
AT1G07140	0.31322	6.09998	0.791298	0.440635	0.672069	-6.05497
AT2G21270	-0.0881786	3.60195	-0.143574	0.887675	0.944979	-6.05522
AT5G17380	-0.00699576	3.47327	-0.0119968	0.99058	0.996002	-6.05526
AT3G07700	0.0296509	3.53303	0.0535114	0.958004	0.980216	-6.05534
AT5G58340	0.223111	4.672	0.441751	0.664731	0.823944	-6.05576
AT1G04280	-0.0651962	3.6415	-0.118463	0.907213	0.954365	-6.05587
AT1G64550	0.0734036	3.60004	0.115575	0.909464	0.955372	-6.05618
AT5G37830	-0.216513	4.50625	-0.432204	0.671508	0.828348	-6.05625
AT3G20970	-0.0297108	3.63247	-0.0511304	0.959871	0.98105	-6.05631
AT1G02140	0.26802	4.88156	0.496433	0.62651	0.802001	-6.05639
AT1G04910	0.0800608	3.60771	0.130274	0.898015	0.95011	-6.05695
AT4G01100	-0.150825	4.01785	-0.261757	0.796934	0.894543	-6.05695
AT5G64360	-0.0233242	3.52547	-0.0373232	0.970701	0.985759	-6.05707
AT1G55090	-0.305293	5.10841	-0.601428	0.556194	0.75487	-6.05717
AT4G05755	-0.0042317	3.49556	-0.00760016	0.994032	0.997211	-6.0572
AT1G15170	0.0992997	3.84995	0.179756	0.859658	0.929729	-6.05737
AT5G24735	-0.334998	6.16994	-0.859498	0.40308	0.639904	-6.05749
AT4G32640	-0.313033	5.61747	-0.748704	0.465174	0.691674	-6.05751
AT1G10350	0.27117	5.13698	0.561872	0.582186	0.774361	-6.05761
AT2G26530	-0.342302	7.467	-1.10735	0.284924	0.534359	-6.05771
AT1G80490	-0.308387	5.15097	-0.646962	0.527061	0.737272	-6.05771
AT4G35470	0.263813	5.17728	0.571007	0.576128	0.769522	-6.05785
AT2G36170	-0.139973	4.05479	-0.265466	0.794126	0.893408	-6.05786
AT5G04320	-0.039328	3.52619	-0.0568425	0.955392	0.979775	-6.05787
AT5G01770	-0.0150764	3.48567	-0.0218368	0.982855	0.99219	-6.05791
AT4G34412	-0.00246892	3.67192	-0.0043875	0.996555	0.998272	-6.05793
AT3G29390	0.324149	6.80576	0.963788	0.349854	0.591366	-6.05817
AT1G52347	-0.0786963	3.65849	-0.117369	0.908066	0.954624	-6.05824
AT4G31750	-0.244504	4.73084	-0.517588	0.612006	0.791754	-6.05848
AT1G14610	0.258885	4.80774	0.490009	0.630947	0.804347	-6.0589
AT2G20140	-0.153932	3.83612	-0.219558	0.829063	0.912533	-6.05905
AT2G19110	0.292014	5.18786	0.575063	0.573449	0.76787	-6.05936
AT3G57790	0.0310744	3.69855	0.0553946	0.956527	0.979989	-6.05968
AT4G02280	-0.0641115	3.5482	-0.116641	0.908633	0.954778	-6.05974
AT5G35620	-0.14762	4.13177	-0.282911	0.780965	0.885963	-6.06007
AT3G03070	0.327585	6.15991	0.795439	0.438294	0.670609	-6.06024
AT1G54270	-0.212184	4.45546	-0.40902	0.688085	0.837134	-6.06026
AT1G62810	-0.118109	3.54086	-0.222825	0.826563	0.911284	-6.06041
AT4G15545	0.31186	5.87874	0.732677	0.474621	0.698581	-6.06044
AT2G08650	0.0808471	3.83023	0.14346	0.887764	0.944979	-6.06053
AT1G55750	0.168601	3.97342	0.285419	0.779078	0.884888	-6.06094
AT4G23540	0.306565	5.7683	0.743269	0.468365	0.694433	-6.06098
AT4G24240	0.233116	4.68125	0.455892	0.654749	0.817862	-6.06105
AT1G22730	-0.150049	4.00159	-0.259261	0.798824	0.895686	-6.06142
AT3G54460	0.331887	6.03997	0.790139	0.441292	0.672552	-6.06146
AT4G28910	0.0713486	3.51859	0.107306	0.915914	0.959903	-6.0617
AT3G44100	-0.102868	3.89334	-0.18237	0.857641	0.92897	-6.0617
AT4G21600	0.165386	3.7978	0.244852	0.809762	0.900494	-6.06188
AT1G62320	-0.239261	4.51919	-0.414025	0.684492	0.835396	-6.06196
AT4G37020	-0.0473427	3.59387	-0.0785085	0.938422	0.970147	-6.06208
AT3G27670	0.206087	4.16883	0.362602	0.721768	0.85567	-6.06243
AT1G13980	0.0886056	3.86175	0.156593	0.877574	0.939615	-6.06247
AT3G09030	0.0724399	3.72828	0.132133	0.896568	0.949367	-6.06256
AT3G61050	0.178577	4.39049	0.352409	0.729247	0.859895	-6.06274
AT1G35340	-0.177291	4.25167	-0.332318	0.744072	0.867149	-6.06287
AT3G06510	0.212668	4.58205	0.428719	0.673989	0.829936	-6.06303
AT3G27325	0.0989563	3.90046	0.176546	0.862137	0.931149	-6.06328
AT2G46080	-0.288146	5.40167	-0.669941	0.51269	0.7269	-6.06334
AT3G53570	-0.302575	5.65526	-0.743853	0.468021	0.694028	-6.06357
AT1G01350	0.325946	6.63019	0.916051	0.373583	0.612823	-6.06358
AT3G50360	0.107087	3.90657	0.199088	0.844765	0.922037	-6.06366
AT4G18040	0.192977	4.46692	0.386039	0.704682	0.846419	-6.06396
AT3G11710	0.289636	5.37273	0.615443	0.547136	0.750026	-6.06399
AT5G35580	0.406767	6.16983	0.857534	0.404131	0.640551	-6.06401
AT5G57510	-0.309491	5.01918	-0.618409	0.545229	0.749595	-6.06451
AT2G02370	-0.173007	3.88857	-0.318283	0.754491	0.872906	-6.06454
AT5G18850	-0.322278	6.65116	-0.953202	0.355024	0.596559	-6.06459
AT1G27600	-0.19433	4.44581	-0.391077	0.70103	0.843975	-6.06468
AT3G59800	-0.0553764	3.7612	-0.0994637	0.922037	0.962443	-6.065
AT1G54920	-0.291723	5.28714	-0.666311	0.514945	0.728847	-6.06542
AT4G08170	0.298257	4.66337	0.490567	0.630561	0.804166	-6.06546
AT5G63030	0.0785897	3.82515	0.144253	0.887148	0.944979	-6.06559
AT1G74380	0.332259	6.21906	0.823981	0.422369	0.657005	-6.06563
AT5G56180	-0.322753	6.35301	-0.905278	0.379087	0.617725	-6.06566
AT4G20400	-0.0726649	3.69305	-0.117087	0.908285	0.954641	-6.06582
AT1G71270	-0.172352	4.13594	-0.336035	0.741321	0.865677	-6.06587
AT1G52880	-0.208823	4.49823	-0.422133	0.678688	0.832567	-6.06589
AT4G28570	0.0930811	3.91127	0.169368	0.867684	0.934218	-6.06599
AT5G49710	-0.325766	6.73899	-0.978069	0.342964	0.58492	-6.066
AT2G29560	-0.0585264	3.62315	-0.087307	0.931538	0.967559	-6.06601
AT4G39390	0.25966	4.97276	0.542869	0.594891	0.78173	-6.06604
AT1G20696	0.0641389	3.82936	0.119628	0.906305	0.954183	-6.06633
AT5G64130	0.321051	6.69592	0.929107	0.366987	0.606937	-6.06641
AT3G24880	-0.212681	4.50165	-0.422827	0.678192	0.832514	-6.06687
AT1G02910	0.290752	5.16791	0.6376	0.532981	0.74093	-6.0669
AT1G17220	-0.0496387	3.81226	-0.0811263	0.936373	0.9688	-6.0669
AT5G19050	-0.315447	6.20828	-0.876494	0.394058	0.631016	-6.06692
AT3G59150	0.03298	3.76293	0.0556146	0.956355	0.979989	-6.06703
AT1G47278	0.0775227	3.83108	0.140309	0.890212	0.945879	-6.06707
AT1G14685	0.197545	4.5457	0.383933	0.70621	0.847017	-6.06714
AT3G19770	-0.202867	4.13981	-0.339233	0.738958	0.864983	-6.06721
AT3G62900	-0.310351	8.20357	-1.18293	0.25455	0.503923	-6.06722
AT2G42310	-0.142624	4.12543	-0.267269	0.792763	0.892889	-6.06734
AT1G53050	-0.0753579	3.80973	-0.135291	0.894112	0.9474	-6.06735
AT3G01130	-0.00950131	3.77812	-0.0170381	0.986622	0.994378	-6.0674
AT5G38030	0.345126	5.21176	0.614331	0.547852	0.750175	-6.06786
AT5G66120	0.197059	4.10697	0.323679	0.750479	0.871222	-6.06789
AT1G04120	0.344692	4.9103	0.535679	0.599735	0.783969	-6.06847
AT3G09470	0.0412121	3.7869	0.0727266	0.942948	0.972664	-6.06851
AT1G49820	0.0624735	3.73476	0.090452	0.929079	0.966199	-6.06861
AT1G48760	0.02321	3.60195	0.0350796	0.972461	0.986837	-6.06964
AT1G80310	0.0473449	3.60398	0.0708327	0.944431	0.973458	-6.06967
AT1G02520	0.458992	5.60979	0.73271	0.474601	0.698581	-6.06974
AT2G30880	-0.217063	4.55346	-0.424933	0.676688	0.832284	-6.06978
AT1G55080	0.2385	4.6366	0.503788	0.621449	0.798625	-6.06998
AT3G10760	-0.279262	5.45619	-0.650011	0.525141	0.736695	-6.07007
AT2G41730	0.115305	3.65985	0.188721	0.852745	0.92669	-6.07026
AT3G45650	0.194159	4.37593	0.381428	0.708031	0.84832	-6.0706
AT5G67490	-0.038333	3.77867	-0.0638098	0.949932	0.976709	-6.07072
AT1G71330	-0.225782	4.85792	-0.474953	0.641401	0.810181	-6.07079
AT5G64440	-0.134719	4.0032	-0.249548	0.806193	0.898197	-6.07084
AT4G21150	-0.0330763	3.83504	-0.0590445	0.953666	0.978828	-6.07098
AT5G45260	-0.131327	3.98578	-0.241527	0.812292	0.901773	-6.07106
AT1G09850	-0.217134	4.67564	-0.432054	0.671614	0.828348	-6.07115
AT2G19390	0.293461	5.64423	0.672436	0.511143	0.725747	-6.07124
AT3G33530	-0.330771	5.91981	-0.797702	0.437017	0.669962	-6.07146
AT4G03030	0.170314	4.29253	0.292125	0.77404	0.882716	-6.07164
AT2G31560	0.307316	5.42272	0.622467	0.542626	0.747955	-6.07181
AT4G01540	0.302321	5.83938	0.739475	0.4706	0.695977	-6.07217
AT1G33600	-0.175989	3.94702	-0.293606	0.772929	0.882039	-6.07226
AT1G31420	-0.1467	4.16373	-0.267125	0.792872	0.892889	-6.07232
AT1G32520	0.187862	4.44158	0.337561	0.740193	0.86529	-6.07239
AT3G51530	-0.2354	4.78727	-0.491078	0.630207	0.803931	-6.07267
AT1G06400	-0.175239	4.08597	-0.289181	0.77625	0.883786	-6.07276
AT2G06990	0.206994	4.40052	0.392059	0.700318	0.843809	-6.07308
AT2G45010	-0.182491	4.28011	-0.344996	0.734705	0.862844	-6.07311
AT5G53150	-0.161476	4.08797	-0.288743	0.776579	0.883786	-6.07312
AT1G65020	-0.291038	5.31203	-0.621449	0.543279	0.747955	-6.07319
AT5G66200	-0.178688	4.43372	-0.35234	0.729298	0.859895	-6.07327
AT3G60980	0.29874	5.60339	0.634562	0.53491	0.742487	-6.0733
AT4G34100	0.351086	7.03389	0.989458	0.337538	0.580024	-6.07333
AT1G27310	0.131643	4.16766	0.243896	0.810489	0.900645	-6.07346
AT3G60590	-0.0187495	3.84469	-0.0346319	0.972813	0.987092	-6.07362
AT1G29350	-0.265702	5.09516	-0.571484	0.575813	0.769281	-6.07398
AT1G73460	0.104036	3.76192	0.175399	0.863022	0.931634	-6.07408
AT5G40470	0.172992	4.36091	0.307307	0.762674	0.877244	-6.07414
AT1G18950	0.270431	5.3837	0.600763	0.556626	0.75487	-6.0742
AT5G04920	0.163457	4.32861	0.322289	0.751512	0.871708	-6.07421
AT3G05320	-0.237457	4.78501	-0.46466	0.648593	0.814346	-6.07436
AT5G08550	-0.247344	4.58353	-0.499438	0.62444	0.801011	-6.07437
AT2G46370	-0.183132	4.461	-0.347694	0.732717	0.862148	-6.07444
AT3G01400	-0.0503707	3.90104	-0.0879854	0.931008	0.967211	-6.07451
AT1G30620	0.0482012	3.78945	0.0810181	0.936458	0.9688	-6.07453
AT5G08300	-0.266946	5.05718	-0.5506	0.589706	0.778374	-6.07461
AT3G01930	0.215768	4.52758	0.410035	0.687355	0.836556	-6.07463
AT3G58610	0.126855	4.1023	0.22353	0.826024	0.910893	-6.07486
AT1G17110	-0.189376	4.55158	-0.376313	0.711753	0.849822	-6.07508
AT5G22080	-0.269197	5.31319	-0.603356	0.554943	0.753896	-6.07518
AT2G37060	-0.196911	4.61477	-0.397856	0.696127	0.842667	-6.07525
AT5G13340	0.219599	4.93448	0.460046	0.65183	0.815509	-6.07534
AT2G30990	-0.123402	3.92515	-0.235765	0.816682	0.904933	-6.07537
AT2G29490	0.285177	5.23083	0.612158	0.549252	0.750879	-6.0754
AT1G27170	0.318223	7.16873	1.00253	0.331384	0.574488	-6.07543
AT5G01820	0.288064	5.59026	0.618542	0.545144	0.749582	-6.07549
AT5G57160	0.278923	5.46351	0.651945	0.523926	0.735841	-6.07552
AT1G17680	-0.32039	5.29225	-0.67869	0.507278	0.722959	-6.07552
AT5G62070	-0.110715	3.81627	-0.180221	0.8593	0.929729	-6.07566
AT5G20070	-0.214935	4.48061	-0.377336	0.711008	0.849685	-6.07567
AT1G21610	0.329488	4.89508	0.556554	0.585728	0.776901	-6.0757
AT2G27050	0.137698	4.24444	0.267332	0.792716	0.892889	-6.07623
AT5G17640	0.145063	4.24909	0.266432	0.793396	0.892943	-6.07634
AT2G40380	-0.0273517	3.82939	-0.050661	0.960239	0.981237	-6.07655
AT1G69510	-0.155178	4.34082	-0.30298	0.765908	0.879191	-6.07672
AT3G26560	-0.291146	5.69259	-0.70708	0.489944	0.709715	-6.07676
AT1G51070	-0.271664	5.22873	-0.579291	0.570664	0.765713	-6.07678
AT5G59940	-0.176243	4.42804	-0.323566	0.750564	0.871222	-6.07694
AT2G40820	0.100635	3.77098	0.15601	0.878026	0.939615	-6.07721
AT3G55470	0.0904184	3.82012	0.142211	0.888733	0.945553	-6.07721
AT3G13720	-0.134283	4.23383	-0.256282	0.801082	0.896794	-6.07745
AT5G09680	0.0347881	3.87538	0.0620817	0.951286	0.977593	-6.07747
AT3G23900	0.210659	4.63906	0.420116	0.68013	0.832992	-6.07765
AT3G12700	-0.37643	5.05379	-0.72937	0.476584	0.699693	-6.07767
AT1G03457	-0.287435	5.50504	-0.647528	0.526705	0.737044	-6.07768
AT1G34630	-0.149948	4.10018	-0.243034	0.811146	0.901121	-6.07771
AT3G12560	-0.151664	4.20904	-0.24422	0.810243	0.900536	-6.07776
AT5G01700	0.206267	4.69896	0.414882	0.683878	0.835396	-6.07792
AT5G64920	-0.202107	4.69174	-0.413953	0.684543	0.835396	-6.07827
AT3G61140	0.313458	5.46674	0.659293	0.519321	0.732236	-6.07862
AT4G03550	0.216476	4.31554	0.410304	0.687162	0.836424	-6.07874
AT5G66040	-0.306681	5.77328	-0.729526	0.476491	0.699693	-6.07874
AT2G21950	-0.173843	4.46943	-0.346337	0.733716	0.862298	-6.07927
AT4G03520	-0.24505	5.09637	-0.52427	0.60746	0.789578	-6.07946
AT1G50730	0.235063	4.85437	0.465596	0.647938	0.814104	-6.07952
AT2G17130	-0.265302	4.88023	-0.525472	0.606643	0.78897	-6.07953
AT5G61880	-0.060436	3.90466	-0.113043	0.911438	0.956734	-6.07964
AT1G10580	-0.134901	4.15601	-0.250837	0.805214	0.897963	-6.07986
AT4G08980	0.148206	3.96742	0.231901	0.819629	0.907181	-6.0799
AT1G76580	-0.334925	7.53978	-1.0938	0.290642	0.540341	-6.08026
AT4G33360	0.0538517	3.90043	0.0959108	0.924813	0.964119	-6.08027
AT3G15400	0.113998	4.13179	0.216536	0.831376	0.913635	-6.08031
AT2G14255	0.247286	5.25978	0.543714	0.594323	0.781357	-6.08044
AT1G71090	-0.240322	5.07545	-0.516297	0.612887	0.792153	-6.08044
AT1G61730	0.00220546	3.87265	0.00399935	0.99686	0.998454	-6.08062
AT5G17400	0.189405	4.62652	0.380383	0.70879	0.84878	-6.08063
AT5G44320	0.225093	4.93841	0.468081	0.646199	0.813199	-6.08074
AT4G23010	-0.255455	4.91865	-0.537376	0.59859	0.783344	-6.08129
AT1G14230	0.0866116	4.04224	0.160809	0.874308	0.937775	-6.08154
AT4G33690	0.0408632	3.95607	0.0711465	0.944185	0.973433	-6.08171
AT1G64990	0.179756	4.62665	0.362771	0.721644	0.855637	-6.0818
AT4G19960	-0.300335	5.9258	-0.7728	0.451191	0.680608	-6.08187
AT4G37510	-0.106255	3.90796	-0.184868	0.855715	0.92729	-6.08196
AT2G47380	-0.20092	4.59041	-0.38824	0.703085	0.845593	-6.08204
AT2G21870	0.250824	5.04381	0.504017	0.621292	0.798536	-6.08282
AT2G36950	0.102797	4.14421	0.19366	0.848941	0.924103	-6.08283
AT1G76350	0.118772	4.16025	0.230222	0.820911	0.908001	-6.08303
AT3G47700	-0.00619952	3.91049	-0.0103835	0.991847	0.996449	-6.08303
AT2G10950	-0.256307	5.03444	-0.503029	0.621971	0.799088	-6.08304
AT5G51390	-0.317183	5.94997	-0.783007	0.445347	0.676138	-6.08337
AT3G53390	0.213093	4.61828	0.440968	0.665285	0.824144	-6.08376
AT1G51510	0.311234	6.13381	0.785882	0.443709	0.674468	-6.0838
AT1G54390	0.0445503	3.97019	0.0817007	0.935924	0.968661	-6.08386
AT1G26850	0.289109	5.5212	0.597699	0.558617	0.756637	-6.08413
AT5G14105	0.194399	4.35859	0.335013	0.742077	0.865713	-6.08422
AT3G07220	-0.0773348	3.98833	-0.147216	0.884847	0.94347	-6.08432
AT2G26650	0.330264	6.16635	0.815223	0.427215	0.661168	-6.08434
AT5G22820	-0.0996089	3.89931	-0.178529	0.860605	0.930571	-6.08435
AT2G46520	-0.251558	4.67723	-0.473835	0.642181	0.810491	-6.08442
AT2G32760	-0.141175	4.27842	-0.260765	0.797685	0.895222	-6.08442
AT3G04910	-0.0759329	3.90358	-0.128004	0.899781	0.951102	-6.08459
AT5G11710	0.291724	5.76798	0.728832	0.476904	0.699994	-6.0847
AT1G74350	0.180567	4.00025	0.353762	0.728253	0.859588	-6.0847
AT4G36760	0.244228	5.21729	0.518263	0.611547	0.791754	-6.08473
AT4G18360	-0.00822067	3.56004	-0.0133757	0.989498	0.995236	-6.08518
AT3G52240	0.250481	4.91791	0.454214	0.65593	0.818158	-6.08546
AT1G09060	0.0538264	3.80252	0.0888948	0.930297	0.967184	-6.08576
AT4G10960	0.142613	4.34563	0.277452	0.785076	0.888129	-6.08583
AT3G01520	-0.0673833	4.0234	-0.117297	0.908121	0.954624	-6.08603
AT3G50700	0.0915064	4.11551	0.163016	0.872599	0.937162	-6.08614
AT3G14410	0.0438445	3.94711	0.076922	0.939663	0.970593	-6.08621
AT1G21350	0.339379	6.90023	0.941014	0.361041	0.601417	-6.08623
AT2G25910	-0.0133832	3.92139	-0.0236118	0.981462	0.991695	-6.08643
AT3G06660	0.0229472	3.94597	0.0421583	0.966907	0.983928	-6.08682
AT4G35540	-0.163176	4.47307	-0.321223	0.752305	0.872224	-6.08686
AT2G44900	-0.0644441	4.02883	-0.12058	0.905563	0.953677	-6.08697
AT1G60070	-0.166708	4.43969	-0.331691	0.744536	0.867383	-6.08705
AT5G57210	-0.0253852	3.72428	-0.0442145	0.965294	0.983318	-6.08706
AT2G23980	-0.224744	4.93063	-0.477456	0.639658	0.808984	-6.08722
AT5G60710	0.300142	5.62485	0.721796	0.481099	0.703049	-6.08727
AT4G35110	-0.306975	5.46271	-0.731716	0.47519	0.698788	-6.08732
AT5G01980	-0.196716	4.38035	-0.340202	0.738242	0.864738	-6.08755
AT5G57630	-0.357632	5.96954	-0.782165	0.445827	0.676229	-6.08773
AT3G24506	-0.125446	4.1754	-0.230773	0.82049	0.907931	-6.08789
AT4G12590	0.0463829	4.02907	0.0857897	0.932725	0.968051	-6.08817
AT2G38270	0.0893609	3.9122	0.156142	0.877924	0.939615	-6.08836
AT3G02520	0.165485	4.56124	0.333794	0.74298	0.866182	-6.08837
AT2G35910	-0.141343	4.10945	-0.231979	0.81957	0.907181	-6.08918
AT3G51650	-0.279937	5.52341	-0.655425	0.521743	0.734258	-6.08922
AT3G13120	0.0820701	4.06937	0.112748	0.911668	0.956874	-6.08951
AT3G04080	-0.25364	4.99933	-0.570819	0.576253	0.769522	-6.08956
AT5G02130	-0.128371	4.04254	-0.218487	0.829882	0.912806	-6.08956
AT1G18450	0.0196866	3.96737	0.0356781	0.971992	0.986462	-6.08957
AT5G59530	-0.0164914	3.84093	-0.0310674	0.97561	0.988814	-6.08958
AT1G51140	-0.00127652	3.92323	-0.00232956	0.998171	0.998979	-6.08971
AT3G47120	0.214769	4.93232	0.431908	0.671718	0.828348	-6.08971
AT2G16595	-0.00519788	3.90676	-0.00982057	0.992289	0.996506	-6.09001
AT4G25030	-0.223917	4.81455	-0.460387	0.651591	0.815313	-6.09004
AT3G15920	-0.217826	4.75869	-0.461983	0.65047	0.815051	-6.09014
AT3G23050	0.0593345	3.94801	0.088349	0.930723	0.967211	-6.09021
AT2G20830	0.116889	4.22749	0.224046	0.825629	0.910559	-6.09039
AT3G28910	-0.181594	4.22901	-0.248216	0.807205	0.898864	-6.0905
AT4G16360	-0.0974069	4.19569	-0.188121	0.853207	0.926706	-6.09057
AT1G29800	0.112565	4.22617	0.218271	0.830048	0.912886	-6.0911
AT5G63910	-0.121116	4.16876	-0.229788	0.821242	0.908001	-6.09116
AT5G66790	0.286604	5.48459	0.661752	0.517786	0.730789	-6.09167
AT1G65070	-0.148769	4.12843	-0.259504	0.798639	0.895582	-6.09167
AT1G24560	-0.300044	5.92972	-0.759773	0.458718	0.686826	-6.09176
AT2G01410	0.201948	4.86708	0.423931	0.677404	0.832514	-6.0919
AT3G04600	0.122305	4.09122	0.214737	0.832754	0.914546	-6.09197
AT3G63180	-0.243134	4.81895	-0.511816	0.615948	0.794575	-6.09212
AT5G10480	0.0895988	4.17037	0.164279	0.871621	0.936552	-6.09213
AT3G62830	0.334487	5.93214	0.753049	0.462633	0.690388	-6.09218
AT1G15500	0.138114	4.42949	0.262198	0.796599	0.894543	-6.09254
AT4G26220	-0.326169	4.96639	-0.52094	0.609724	0.790442	-6.09257
AT4G27600	-0.161793	4.54027	-0.31734	0.755193	0.873441	-6.09263
AT1G79000	0.312638	7.94856	1.10667	0.285208	0.534359	-6.09263
AT2G39630	0.00295387	3.90167	0.00478918	0.99624	0.998259	-6.09293
AT3G05830	-0.115643	4.29694	-0.221398	0.827654	0.91208	-6.09313
AT1G22620	-0.275754	5.46109	-0.662258	0.51747	0.730638	-6.0932
AT1G76010	0.241697	5.12661	0.484369	0.634853	0.806001	-6.09347
AT2G23770	0.32942	6.1036	0.755439	0.461239	0.689519	-6.0938
AT2G17705	-0.0855132	3.99627	-0.139401	0.890917	0.945879	-6.09389
AT5G66180	-0.186822	4.70105	-0.374069	0.713388	0.850552	-6.09475
AT4G01915	0.108441	4.26911	0.196809	0.846518	0.923092	-6.09477
AT1G25350	-0.251943	5.31409	-0.573471	0.5745	0.76835	-6.09486
AT4G10570	0.139581	4.18874	0.202553	0.842103	0.92041	-6.09496
AT2G07360	0.235109	5.14251	0.504492	0.620966	0.798419	-6.09497
AT1G48950	0.0892099	3.97157	0.15763	0.876771	0.939243	-6.09547
AT1G47260	-0.0123086	4.06539	-0.0230828	0.981877	0.991911	-6.0957
AT5G51260	0.0208223	3.8265	0.0377456	0.970369	0.985719	-6.09583
AT1G04510	-0.00406615	4.07617	-0.00743925	0.994159	0.997211	-6.09586
AT3G05710	-0.152682	4.34307	-0.280496	0.782782	0.886956	-6.09607
AT3G13060	0.194712	4.43928	0.315301	0.756711	0.873891	-6.09609
AT3G12760	0.189977	4.75537	0.36951	0.716715	0.852406	-6.09644
AT4G21100	0.0364291	3.93205	0.0693701	0.945576	0.973953	-6.09662
AT3G18620	0.243248	4.95456	0.498705	0.624945	0.801094	-6.09689
AT5G24020	-0.00840858	4.08085	-0.0160277	0.987415	0.99466	-6.09695
AT1G22882	-0.237351	4.61872	-0.43617	0.668689	0.826455	-6.09708
AT3G12600	0.0334161	4.09976	0.0640189	0.949768	0.976642	-6.09725
AT1G08370	0.0807435	4.21811	0.155444	0.878465	0.939695	-6.09726
AT1G73440	-0.0984445	4.29433	-0.19064	0.851266	0.925819	-6.09736
AT5G57900	-0.190414	4.70526	-0.37316	0.714051	0.850614	-6.09782
AT1G76380	0.0321582	3.81995	0.0571368	0.955162	0.97964	-6.09787
AT5G37600	-0.239921	4.74428	-0.404695	0.691196	0.839783	-6.09842
AT5G39970	0.0567402	4.05995	0.104392	0.918189	0.960861	-6.09842
AT5G65685	0.197747	4.71615	0.401492	0.693504	0.841139	-6.0986
AT2G18670	-0.241294	5.0006	-0.540011	0.596814	0.782471	-6.09863
AT4G36480	0.15169	4.2361	0.262145	0.79664	0.894543	-6.0991
AT4G28300	-0.310333	7.49507	-1.06099	0.304843	0.553319	-6.09917
AT4G01670	-0.224493	4.99802	-0.475198	0.64123	0.810181	-6.09923
AT5G47780	0.0470353	4.07715	0.0854995	0.932952	0.968051	-6.0996
AT1G17210	-0.265394	5.52763	-0.618772	0.544996	0.749563	-6.09965
AT2G13650	0.0393379	4.09515	0.0743146	0.941705	0.971686	-6.09974
AT4G25660	-0.32682	5.86858	-0.734361	0.473623	0.698347	-6.09993
AT1G80240	0.342393	7.10463	0.950983	0.356114	0.597461	-6.09998
AT1G64850	0.147878	4.38186	0.266681	0.793207	0.892889	-6.10003
AT2G48110	0.0816334	4.22879	0.149256	0.883264	0.943333	-6.10015
AT1G75310	-0.103049	4.31126	-0.198234	0.845422	0.922304	-6.10038
AT1G80940	-0.123845	4.22008	-0.242246	0.811746	0.901484	-6.10077
AT2G39020	0.0727742	4.24601	0.140782	0.889844	0.945879	-6.10112
AT1G67880	-0.105158	4.27393	-0.186494	0.854461	0.927171	-6.10123
AT5G67030	-0.307832	6.26759	-0.842348	0.412321	0.648369	-6.10127
AT2G39840	-0.0508802	3.83248	-0.0817322	0.935899	0.968661	-6.1013
AT1G65520	-0.151994	4.60075	-0.305055	0.764356	0.878332	-6.10148
AT4G27780	0.117011	4.19824	0.212669	0.834339	0.915264	-6.10149
AT2G40120	0.163259	4.64441	0.306004	0.763647	0.878057	-6.10169
AT2G16405	-0.198612	4.20688	-0.330786	0.745207	0.867755	-6.10174
AT1G70790	-0.257333	5.26121	-0.589892	0.56371	0.76035	-6.10178
AT3G61480	-0.127694	4.42203	-0.252662	0.803828	0.89745	-6.10195
AT5G16620	-0.0404428	4.07469	-0.0758516	0.940501	0.970912	-6.10196
AT3G53260	-0.0785097	4.19155	-0.138754	0.89142	0.945879	-6.10228
AT5G40170	-0.117328	3.95316	-0.230494	0.820703	0.908001	-6.10256
AT5G20730	-0.309565	7.15751	-1.01314	0.326451	0.570116	-6.10272
AT3G52748	0.287209	5.15047	0.539621	0.597077	0.782517	-6.10302
AT2G30980	0.0149552	3.97647	0.0250149	0.98036	0.991088	-6.10331
AT2G27830	-0.0489169	4.15075	-0.0922895	0.927643	0.965753	-6.10331
AT5G43400	0.140342	4.47132	0.279114	0.783823	0.887581	-6.10343
AT1G52540	-0.0558636	4.21609	-0.108522	0.914965	0.959316	-6.10376
AT1G09870	0.170985	4.38212	0.326292	0.74854	0.869996	-6.104
AT4G17890	-0.139579	4.45277	-0.276039	0.786141	0.888521	-6.10402
AT4G31880	0.220161	5.11506	0.478005	0.639275	0.808967	-6.10404
AT1G29690	0.347731	6.10452	0.798804	0.436397	0.669634	-6.10407
AT3G14940	-0.432917	6.5007	-0.869034	0.398001	0.634965	-6.10407
AT5G41150	0.219697	4.52138	0.349889	0.7311	0.861169	-6.10427
AT5G38710	-0.356162	6.37477	-0.884948	0.38962	0.627212	-6.10452
AT5G12480	0.163234	4.0816	0.319174	0.753829	0.872552	-6.10466
AT3G05680	0.237782	5.19254	0.517587	0.612008	0.791754	-6.10497
AT4G08450	-0.249122	4.92815	-0.48727	0.632843	0.805302	-6.10499
AT5G40510	-0.0972184	4.29007	-0.189027	0.852509	0.92666	-6.10532
AT5G22000	0.29211	6.19123	0.772625	0.451292	0.680656	-6.10541
AT5G28400	-0.305317	6.15107	-0.79539	0.438321	0.670609	-6.10546
AT5G62770	0.285694	6.04719	0.71881	0.482886	0.704481	-6.10551
AT5G07970	-0.271512	5.58307	-0.650071	0.525104	0.736695	-6.10561
AT1G60780	-0.238313	5.13501	-0.496765	0.626281	0.801904	-6.10578
AT1G02990	0.18208	4.67759	0.37192	0.714956	0.851281	-6.10581
AT2G18280	0.313666	5.74782	0.64935	0.525558	0.736794	-6.10595
AT3G22430	0.23304	5.13652	0.520667	0.60991	0.790476	-6.10598
AT1G58060	-0.294395	5.90946	-0.782517	0.445626	0.676138	-6.10605
AT1G01470	-0.337976	8.42125	-1.17049	0.259372	0.509922	-6.10643
AT1G27752	-0.306266	6.07904	-0.781899	0.445979	0.676229	-6.10712
AT3G26900	-0.236517	5.10001	-0.484951	0.63445	0.805938	-6.10725
AT1G75560	-0.0367962	4.22442	-0.0715957	0.943833	0.973306	-6.10745
AT3G49390	-0.226935	4.99017	-0.493793	0.628332	0.802868	-6.10745
AT2G02560	-0.0861349	4.30862	-0.161455	0.873808	0.937714	-6.10769
AT5G27610	-0.0578233	4.26947	-0.0907375	0.928856	0.966199	-6.10774
AT3G49680	-0.168549	4.56162	-0.325291	0.749283	0.870348	-6.10809
AT5G04740	-0.302986	6.5763	-0.88927	0.387364	0.624853	-6.10813
AT1G61820	-0.341089	5.92143	-0.818296	0.425511	0.660051	-6.10824
AT1G67560	0.28266	5.87933	0.721831	0.481078	0.703049	-6.10825
AT3G50060	0.246185	5.28663	0.493926	0.62824	0.802868	-6.10831
AT3G08730	-0.276505	5.58695	-0.655525	0.52168	0.734258	-6.10839
AT1G05890	-0.306636	5.36781	-0.63995	0.531492	0.740001	-6.1088
AT4G36690	0.317106	8.78143	1.18901	0.252221	0.501347	-6.10892
AT5G06320	-0.282378	5.49794	-0.6161	0.546713	0.749759	-6.10908
AT5G66910	0.134657	4.43835	0.251522	0.804694	0.897686	-6.10932
AT1G56460	-0.231463	5.03541	-0.49157	0.629867	0.803904	-6.10937
AT1G58270	-0.117976	4.45833	-0.222859	0.826537	0.911284	-6.1095
AT5G19120	0.31673	7.61915	1.03884	0.314712	0.561134	-6.10953
AT4G32420	-0.115124	4.39441	-0.220549	0.828304	0.912533	-6.10966
AT5G60750	-0.111222	4.39885	-0.193904	0.848753	0.924103	-6.1098
AT5G55860	-0.284116	5.86712	-0.710672	0.487777	0.707924	-6.10984
AT3G28715	-0.253382	4.93509	-0.496661	0.626353	0.801904	-6.11004
AT3G04490	0.148575	4.59294	0.29619	0.770991	0.881375	-6.11008
AT3G62400	0.104708	4.11302	0.171189	0.866276	0.933109	-6.11017
AT1G77420	0.0318738	4.23046	0.0590194	0.953686	0.978828	-6.11044
AT5G20650	0.220282	5.2344	0.472359	0.643211	0.810883	-6.11045
AT5G04990	-0.181456	4.56921	-0.347008	0.733222	0.862298	-6.11065
AT5G08630	-0.23126	5.19969	-0.498705	0.624945	0.801094	-6.11099
AT3G17717	-0.12499	4.49433	-0.249717	0.806064	0.898197	-6.11109
AT4G09180	-0.279325	5.43193	-0.61554	0.547074	0.750026	-6.11114
AT5G07980	0.0909745	4.39144	0.173975	0.864123	0.931817	-6.11138
AT1G43850	-0.30333	6.39717	-0.849563	0.408416	0.644404	-6.11149
AT1G24050	0.234878	5.23308	0.483168	0.635687	0.806852	-6.1115
AT5G13570	-0.292891	5.94294	-0.74258	0.46877	0.69493	-6.11172
AT3G50960	0.269857	5.48276	0.556466	0.585786	0.776901	-6.11203
AT1G25370	0.168149	4.37528	0.31817	0.754575	0.872906	-6.11255
AT2G47980	0.0855022	4.25342	0.161005	0.874156	0.937714	-6.11256
AT3G09735	-0.048169	4.28933	-0.0920298	0.927846	0.965753	-6.11262
AT2G01910	0.0842562	4.38085	0.164511	0.871442	0.936552	-6.11283
AT5G48400	0.032594	3.56953	0.0635621	0.950126	0.976807	-6.11294
AT4G35000	-0.281841	5.54212	-0.664095	0.516325	0.72975	-6.11315
AT4G30350	0.0988148	4.19913	0.194688	0.84815	0.923649	-6.1132
AT5G56930	-0.202705	4.95752	-0.43015	0.672969	0.829269	-6.11346
AT2G25800	0.0551609	4.06806	0.106017	0.91692	0.960448	-6.11382
AT1G43190	0.00198742	4.25556	0.00361116	0.997164	0.998478	-6.114
AT1G55900	-0.10092	4.37538	-0.197983	0.845615	0.922413	-6.114
AT1G18080	0.0460453	4.28115	0.0887155	0.930437	0.967211	-6.11402
AT3G44680	0.132558	4.59078	0.265289	0.794261	0.893408	-6.11421
AT5G22510	-0.0530089	4.16839	-0.0941806	0.926165	0.964816	-6.11463
AT3G14090	-0.188869	4.6964	-0.373382	0.713889	0.850614	-6.11465
AT3G47080	0.0293849	4.16688	0.0483985	0.962013	0.981339	-6.11503
AT1G79690	0.073351	4.26277	0.142391	0.888594	0.945506	-6.11505
AT4G33210	0.137039	4.31859	0.255633	0.801574	0.89711	-6.11541
AT1G53440	0.278196	4.56949	0.499636	0.624304	0.801011	-6.11546
AT5G05310	0.213374	4.57213	0.365429	0.719699	0.853946	-6.11596
AT4G27130	-0.210255	5.14054	-0.457051	0.653934	0.817314	-6.11639
AT1G02680	0.0106974	4.25465	0.0168819	0.986745	0.994378	-6.11653
AT1G07000	-0.235858	4.76778	-0.481789	0.636645	0.807392	-6.11678
AT3G05670	0.328698	7.00268	0.917355	0.372921	0.612398	-6.11697
AT2G42780	0.211213	4.93845	0.438409	0.6671	0.825578	-6.11708
AT1G34550	-0.235611	5.19338	-0.489219	0.631493	0.804629	-6.11729
AT3G55960	-0.187345	4.77748	-0.396387	0.697189	0.843015	-6.11733
AT2G25490	0.309144	7.52315	1.01461	0.325768	0.569677	-6.11752
AT3G06780	-0.0101608	4.23242	-0.0196582	0.984565	0.993167	-6.11772
AT5G25810	-0.059778	4.24469	-0.101597	0.920371	0.961516	-6.1181
AT3G52560	0.0672528	4.33108	0.121873	0.904556	0.953462	-6.11819
AT3G10815	0.434448	5.98403	0.765109	0.455626	0.684548	-6.11843
AT1G27200	-0.208028	4.83958	-0.449866	0.658995	0.819153	-6.11844
AT1G80180	0.312839	7.42188	0.9948	0.335013	0.577841	-6.11853
AT1G79030	-0.184059	4.59396	-0.32665	0.748274	0.869789	-6.1186
AT5G26980	-0.184562	4.78796	-0.381018	0.708328	0.848398	-6.11866
AT4G38900	0.107031	4.14595	0.186925	0.854128	0.927171	-6.11882
AT4G25880	0.0272858	4.26562	0.0536062	0.957929	0.980216	-6.11887
AT1G33390	0.12919	4.62984	0.253478	0.803209	0.897346	-6.11898
AT5G59160	-0.00854588	4.11006	-0.0138285	0.989142	0.995236	-6.11949
AT4G03400	0.225295	5.25191	0.476738	0.640158	0.809202	-6.11974
AT3G18370	0.306505	6.35099	0.786267	0.443491	0.674239	-6.11978
AT2G26990	-0.103946	4.4554	-0.185838	0.854967	0.927171	-6.12034
AT2G03140	0.331103	6.63307	0.861606	0.401954	0.63914	-6.12041
AT2G15910	0.112477	4.4353	0.219702	0.828952	0.912533	-6.12068
AT1G68000	0.0522147	4.39021	0.102379	0.91976	0.961488	-6.12068
AT5G14020	-0.165325	4.64824	-0.321356	0.752205	0.872224	-6.12072
AT5G10710	-0.0122875	4.32733	-0.0240739	0.981099	0.991531	-6.1208
AT3G07610	0.286642	5.75011	0.661731	0.517799	0.730789	-6.12118
AT3G53340	-0.228857	4.98806	-0.443466	0.663517	0.823358	-6.12124
AT1G77170	-0.0331866	4.36606	-0.0545346	0.957202	0.980047	-6.12144
AT1G49340	-0.307199	6.21462	-0.815129	0.427268	0.661168	-6.12145
AT3G55260	0.0282861	4.29841	0.0548738	0.956936	0.980047	-6.12154
AT5G10940	0.0251282	4.34952	0.0453424	0.96441	0.982803	-6.12165
AT3G10390	0.179221	4.90772	0.373512	0.713794	0.850614	-6.12176
AT3G19663	0.195831	5.13041	0.42348	0.677726	0.832514	-6.1218
AT5G53050	-0.26294	4.99383	-0.514402	0.61418	0.793103	-6.12184
AT4G28470	0.232008	5.28662	0.472495	0.643115	0.810867	-6.12199
AT1G08520	0.0851154	4.50824	0.159593	0.875249	0.938377	-6.12258
AT2G17320	-0.0913008	4.45772	-0.161095	0.874086	0.937714	-6.12266
AT1G54340	-0.0675757	4.44485	-0.128515	0.899384	0.951049	-6.12282
AT5G53180	-0.0171734	4.31236	-0.0330377	0.974063	0.987896	-6.12306
AT2G39970	-0.197836	4.76033	-0.364836	0.720132	0.854358	-6.12315
AT5G64930	-0.0715081	4.24012	-0.139038	0.891199	0.945879	-6.12332
AT4G31080	0.270835	5.80714	0.655911	0.521438	0.734247	-6.12333
AT4G09770	0.1071	4.53165	0.209134	0.83705	0.917118	-6.12348
AT3G55020	0.247326	5.42806	0.54973	0.590288	0.77883	-6.1235
AT1G25175	-0.209637	5.13957	-0.453974	0.656099	0.818158	-6.12357
AT1G52160	-0.00585183	4.3041	-0.00993289	0.992201	0.996506	-6.1236
AT1G13510	-0.0628802	4.1525	-0.0977797	0.923352	0.963375	-6.1237
AT5G44063	-0.171441	4.82558	-0.337198	0.740461	0.86529	-6.12386
AT5G25120	-0.134022	4.50029	-0.199557	0.844405	0.922037	-6.12409
AT5G11580	0.0410912	4.35255	0.0807302	0.936683	0.968928	-6.12423
AT4G02500	0.105479	4.36935	0.184698	0.855845	0.92733	-6.12452
AT1G54130	0.260355	5.86613	0.633131	0.53582	0.743183	-6.12482
AT5G16780	0.32502	8.76028	1.17299	0.258401	0.508519	-6.12486
AT2G19830	-0.322496	6.20317	-0.782513	0.445629	0.676138	-6.12507
AT2G44950	0.206225	4.93826	0.428726	0.673983	0.829936	-6.12555
AT2G43070	-0.137861	4.64277	-0.273424	0.788114	0.889632	-6.12565
AT5G61150	-0.280411	5.60444	-0.64102	0.530814	0.739861	-6.12577
AT1G50590	0.154708	4.81886	0.313359	0.758159	0.874696	-6.12578
AT2G28800	-0.210417	5.00431	-0.390931	0.701135	0.843975	-6.12651
AT1G72470	0.0760654	4.5092	0.147557	0.884583	0.94347	-6.12653
AT1G73450	0.00333341	4.3241	0.00640862	0.994968	0.997491	-6.12667
AT1G53910	-0.279236	5.94193	-0.711192	0.487463	0.707924	-6.12676
AT5G40760	0.034238	4.20296	0.0497002	0.960992	0.981291	-6.12689
AT3G06080	0.0875981	4.49619	0.139175	0.891092	0.945879	-6.12721
AT5G23395	0.106358	4.63097	0.213323	0.833838	0.915019	-6.12726
AT1G24706	0.31495	7.77499	1.04809	0.310563	0.557457	-6.12753
AT5G20570	0.080008	4.5313	0.155948	0.878074	0.939615	-6.12754
AT1G32400	-0.308271	7.13563	-0.980761	0.341676	0.583933	-6.12755
AT1G70810	-0.036299	3.66009	-0.0701322	0.94498	0.973722	-6.12758
AT5G57120	0.0617611	4.50722	0.120147	0.9059	0.953859	-6.1276
AT5G04280	-0.209277	5.21586	-0.464218	0.648904	0.814425	-6.1277
AT3G08650	-0.0149832	4.37983	-0.028228	0.977838	0.990026	-6.12786
AT3G04500	0.299128	6.91497	0.909556	0.376895	0.616131	-6.12798
AT1G56290	0.115188	4.69347	0.22711	0.823287	0.908937	-6.12804
AT5G61440	-0.13846	4.70401	-0.277514	0.785029	0.888129	-6.12812
AT5G18500	0.260678	5.54439	0.539356	0.597255	0.782517	-6.12826
AT1G01770	-0.273045	5.57534	-0.629474	0.538148	0.744879	-6.12875
AT5G50200	-0.12061	4.56827	-0.236729	0.815947	0.90422	-6.12904
AT3G08610	-0.108178	4.61436	-0.204653	0.840489	0.91946	-6.1293
AT3G19970	-0.286419	6.16459	-0.789668	0.441559	0.672614	-6.12938
AT4G14710	0.191119	5.07127	0.394001	0.698914	0.843383	-6.12943
AT3G03100	0.235145	5.57387	0.536499	0.599181	0.783764	-6.12943
AT1G74950	-0.164782	4.59541	-0.309554	0.760996	0.876344	-6.12981
AT3G03940	0.232995	5.31444	0.48939	0.631375	0.804582	-6.12984
AT4G10360	0.129988	4.81804	0.26025	0.798075	0.895311	-6.13113
AT3G22440	-0.170296	4.8544	-0.324336	0.749991	0.870864	-6.13115
AT1G18150	0.1216	4.59759	0.230436	0.820747	0.908001	-6.13131
AT1G78040	0.303457	7.543	1.00616	0.329688	0.573156	-6.13131
AT5G14050	0.0352109	4.46902	0.0688342	0.945996	0.974182	-6.13143
AT4G11790	-0.0323527	4.37183	-0.0634117	0.950244	0.976826	-6.13159
AT5G20520	-0.100558	4.47025	-0.188356	0.853026	0.92669	-6.13167
AT5G67600	-0.327287	7.21582	-0.986239	0.339065	0.581179	-6.13178
AT4G33910	0.321031	5.82958	0.650091	0.525091	0.736695	-6.1323
AT2G05180	-0.204502	5.01334	-0.43703	0.668078	0.826114	-6.13237
AT5G52040	0.285352	6.06344	0.701989	0.493027	0.712406	-6.13245
AT4G35240	0.0449769	4.47	0.0849858	0.933354	0.968051	-6.13255
AT5G55070	0.231912	5.30212	0.493168	0.628763	0.80291	-6.13278
AT1G59760	0.0533269	4.44535	0.102652	0.919547	0.961488	-6.13282
AT1G61040	0.192803	5.16147	0.421581	0.679082	0.832727	-6.13282
AT3G16910	-0.125268	4.50876	-0.225611	0.824433	0.909443	-6.1332
AT5G13450	-0.126424	4.78102	-0.257012	0.800528	0.89658	-6.13323
AT3G50280	0.307162	6.16982	0.720647	0.481786	0.703776	-6.13326
AT2G22090	0.280547	6.28586	0.750485	0.464132	0.69106	-6.13333
AT5G03440	0.0945989	4.41067	0.159642	0.875211	0.938377	-6.13362
AT3G20770	-0.271451	5.87468	-0.684779	0.503531	0.720006	-6.13365
AT3G50590	0.289915	5.5894	0.609503	0.550965	0.751627	-6.13371
AT5G59960	-0.294273	6.5206	-0.848434	0.409026	0.645161	-6.13389
AT5G40460	0.0120145	4.4174	0.022453	0.982371	0.992005	-6.13391
AT4G34370	-0.132751	4.61015	-0.251822	0.804466	0.897533	-6.13403
AT3G46220	-0.00132315	4.42026	-0.0025349	0.99801	0.998919	-6.13438
AT1G13530	-0.286944	5.26189	-0.557201	0.585296	0.776702	-6.13446
AT4G26700	0.183365	4.84655	0.34395	0.735476	0.863032	-6.13495
AT1G61620	0.146064	4.83544	0.29372	0.772843	0.882039	-6.13511
AT5G19400	0.315689	7.74117	1.03667	0.315692	0.561623	-6.13602
AT5G15730	-0.09764	4.39597	-0.195589	0.847457	0.923184	-6.13613
AT3G13430	-0.112862	4.54359	-0.21504	0.832522	0.914546	-6.13618
AT4G29220	0.307241	6.77591	0.862588	0.40143	0.638614	-6.1362
AT1G65850	0.0333493	4.25935	0.0664369	0.947874	0.975506	-6.13648
AT3G07780	0.304712	6.73933	0.851051	0.407614	0.643653	-6.13666
AT4G34640	-0.221384	5.32405	-0.487443	0.632723	0.805302	-6.13733
AT5G23590	0.279103	6.28497	0.740652	0.469906	0.695639	-6.13787
AT3G11030	-0.0983139	4.65482	-0.201162	0.843171	0.921272	-6.13792
AT4G32440	0.295624	8.54633	1.14098	0.271092	0.522368	-6.13798
AT2G21840	0.167424	4.94583	0.357785	0.725298	0.858111	-6.13829
AT5G10740	0.00872242	4.35139	0.0145001	0.988615	0.995159	-6.13871
AT5G34850	-0.2274	5.2918	-0.47722	0.639822	0.808984	-6.13884
AT5G35210	0.295861	7.36342	0.968787	0.347432	0.590067	-6.13916
AT4G09340	0.0552107	4.48986	0.104013	0.918485	0.960866	-6.13926
AT1G50570	0.0942617	4.5491	0.192869	0.84955	0.924563	-6.13947
AT2G27100	0.304764	6.80778	0.856993	0.404421	0.640658	-6.13949
AT4G10070	0.208915	5.32522	0.422429	0.678476	0.832514	-6.13952
AT2G19730	0.129147	4.8949	0.266615	0.793257	0.892889	-6.13966
AT1G11380	-0.270426	5.93464	-0.696418	0.496413	0.714167	-6.13972
AT3G10985	-0.00372955	4.54349	-0.00727657	0.994286	0.997211	-6.14
AT1G76460	-0.127036	4.80632	-0.258725	0.79923	0.895939	-6.14013
AT3G29310	-0.240741	5.48565	-0.564123	0.58069	0.773497	-6.14029
AT3G19490	0.184202	4.97471	0.360967	0.722965	0.855767	-6.14036
AT3G07890	0.0537001	4.21494	0.0777655	0.939003	0.970255	-6.141
AT2G25670	-0.245925	5.63461	-0.589088	0.564236	0.760779	-6.14128
AT2G40300	0.235675	5.58618	0.499524	0.624381	0.801011	-6.14135
AT1G76140	-0.29099	5.7447	-0.76408	0.456221	0.684979	-6.14152
AT1G21200	-0.152906	4.85199	-0.320979	0.752486	0.872224	-6.14182
AT5G24620	-0.318415	6.35269	-0.800568	0.435404	0.669045	-6.14208
AT2G34730	0.280942	5.81136	0.644158	0.528831	0.738699	-6.14221
AT1G48260	0.170854	4.73844	0.345605	0.734255	0.862773	-6.14243
AT3G01200	-0.187627	4.75794	-0.399934	0.694628	0.841675	-6.14278
AT3G03960	0.119372	4.8422	0.240803	0.812843	0.902196	-6.14344
AT1G13190	0.137508	5.00248	0.289816	0.775773	0.883786	-6.14356
AT3G01040	-0.204845	5.12408	-0.454914	0.655437	0.818158	-6.14374
AT5G58380	-0.307406	6.43188	-0.825825	0.421353	0.656309	-6.14388
AT4G01090	-0.248938	5.20872	-0.4911	0.630192	0.803931	-6.1443
AT1G69030	0.0461441	4.60101	0.0874642	0.931415	0.967533	-6.14453
AT3G46590	0.207225	5.29693	0.45282	0.656912	0.818449	-6.14466
AT5G22950	-0.102151	4.61677	-0.173646	0.864377	0.931875	-6.14475
AT1G19270	-0.295919	6.39728	-0.827829	0.420251	0.655233	-6.14475
AT5G15400	-0.297748	6.23461	-0.775723	0.449513	0.67849	-6.14477
AT1G02340	-0.300651	7.82499	-1.06556	0.302835	0.551345	-6.14486
AT1G76030	0.078273	4.68172	0.157172	0.877125	0.93937	-6.14487
AT4G17840	0.207889	5.21263	0.464928	0.648406	0.814299	-6.14499
AT5G05100	-0.23468	5.43515	-0.554121	0.587351	0.777738	-6.14524
AT4G17420	-0.121492	4.64958	-0.253517	0.803179	0.897346	-6.14525
AT3G54360	-0.204145	5.16209	-0.44478	0.662587	0.822648	-6.1453
AT1G74020	0.272678	5.8487	0.6432	0.529435	0.739086	-6.1458
AT3G01190	-0.301367	5.78428	-0.625435	0.540727	0.74746	-6.14585
AT3G08930	0.095369	4.56031	0.183729	0.856592	0.927936	-6.14602
AT1G14560	0.154513	4.8716	0.299279	0.768677	0.880545	-6.14625
AT2G27090	-0.239725	5.31191	-0.532221	0.602071	0.785672	-6.14629
AT5G22690	0.283	4.89499	0.503281	0.621798	0.798969	-6.14641
AT4G06676	-0.261448	5.8746	-0.665518	0.515439	0.728915	-6.14667
AT5G37930	-0.0184104	4.34892	-0.0284317	0.977678	0.989997	-6.14685
AT5G18525	0.21311	5.36526	0.479344	0.638344	0.808564	-6.14718
AT3G48860	-0.203536	5.07975	-0.449786	0.659051	0.819153	-6.14718
AT3G20550	-0.0224496	4.46757	-0.0439627	0.965492	0.983318	-6.14723
AT5G46190	0.249269	5.67132	0.591323	0.562774	0.759457	-6.14735
AT3G13990	0.192625	5.0125	0.377175	0.711125	0.849685	-6.14745
AT4G15010	0.016739	4.32713	0.0284402	0.977672	0.989997	-6.14787
AT5G10060	-0.255515	5.73739	-0.61898	0.544863	0.749563	-6.14819
AT5G13810	0.268648	5.05048	0.423277	0.67787	0.832514	-6.14878
AT1G80480	0.314606	5.77817	0.620217	0.544069	0.748729	-6.1488
AT1G27510	0.225182	5.48399	0.518879	0.611127	0.791431	-6.14889
AT5G65620	0.0743293	4.59756	0.139117	0.891138	0.945879	-6.14912
AT5G11200	-0.032105	4.49877	-0.0553116	0.956592	0.979989	-6.14924
AT4G04860	-0.0930869	4.35088	-0.163056	0.872568	0.937162	-6.14926
AT5G65575	-0.0332992	4.52946	-0.0649562	0.949034	0.976293	-6.1493
AT3G51950	-0.151813	4.86471	-0.325465	0.749153	0.8703	-6.14947
AT3G59300	-0.0287536	4.13886	-0.052674	0.95866	0.980439	-6.14948
AT5G44100	-0.293279	6.30507	-0.776525	0.449053	0.678107	-6.14972
AT1G15350	0.0622737	4.41256	0.122658	0.903944	0.953322	-6.14977
AT1G17370	-0.0154508	4.63294	-0.0312344	0.975479	0.988783	-6.14994
AT1G01820	0.161564	5.14832	0.329732	0.745988	0.867949	-6.15041
AT3G17020	-0.0817167	4.47947	-0.12336	0.903397	0.952847	-6.15043
AT5G26830	-0.0981583	4.72822	-0.199806	0.844213	0.922003	-6.15061
AT5G66480	0.239631	5.67834	0.557287	0.585239	0.776702	-6.15063
AT3G53930	-0.256989	5.45506	-0.616458	0.546483	0.749651	-6.15064
AT4G34740	0.188208	5.23229	0.3997	0.694797	0.841675	-6.15091
AT3G03490	-0.0823467	4.54115	-0.139077	0.891169	0.945879	-6.151
AT4G39838	-0.166318	5.1018	-0.344174	0.73531	0.863032	-6.15114
AT3G17900	-0.0615871	4.52576	-0.121547	0.90481	0.953523	-6.15126
AT3G47060	-0.230635	5.45314	-0.536264	0.59934	0.783811	-6.15126
AT3G20630	-0.17612	4.93281	-0.379394	0.70951	0.849195	-6.15152
AT3G59660	0.288259	6.4878	0.779728	0.447219	0.676701	-6.1516
AT1G26300	-0.0710195	4.64781	-0.138402	0.891693	0.945902	-6.15164
AT1G02500	0.0610853	4.7517	0.118415	0.90725	0.954365	-6.15176
AT5G52510	0.0765371	4.65637	0.155432	0.878474	0.939695	-6.15185
AT1G03210	0.175917	5.07711	0.376492	0.711622	0.849797	-6.15206
AT2G45330	-0.0285601	4.63897	-0.057645	0.954763	0.979489	-6.1524
AT1G27595	0.184705	5.15473	0.392427	0.700052	0.843809	-6.15285
AT2G44140	-0.0877057	4.60554	-0.176731	0.861994	0.931149	-6.15307
AT5G49430	-0.210447	5.20213	-0.462964	0.649783	0.815011	-6.15375
AT4G28600	0.253217	5.74828	0.611678	0.549561	0.750929	-6.15375
AT5G24710	0.219749	5.52392	0.486638	0.633281	0.805302	-6.15391
AT3G63500	-0.247874	5.72455	-0.611591	0.549617	0.750929	-6.15396
AT5G56950	0.142755	4.96624	0.271095	0.789872	0.890803	-6.15408
AT1G20260	-0.0818937	4.69451	-0.165323	0.870813	0.936058	-6.15431
AT2G46560	0.268964	6.29281	0.718652	0.482981	0.704481	-6.15508
AT5G07890	-0.201433	4.9412	-0.368126	0.717726	0.852731	-6.15521
AT1G05785	-0.0516526	4.73817	-0.100535	0.9212	0.962057	-6.15537
AT5G01600	-0.119317	4.78155	-0.237604	0.81528	0.903886	-6.15574
AT5G27410	0.166182	4.72218	0.271344	0.789684	0.890803	-6.15576
AT1G72700	-0.306633	6.48245	-0.829533	0.419315	0.654911	-6.15616
AT3G14595	0.299838	6.62421	0.78932	0.441756	0.672741	-6.15698
AT1G17280	-0.267215	5.4748	-0.561303	0.582564	0.774421	-6.15758
AT1G15890	0.139017	4.66163	0.219414	0.829173	0.912533	-6.15763
AT5G44180	0.270397	6.37355	0.732774	0.474563	0.698581	-6.15774
AT1G68550	0.307167	7.25865	0.92882	0.367131	0.60704	-6.15804
AT2G04305	0.0716607	4.59876	0.144913	0.886635	0.944642	-6.15814
AT3G15430	-0.277623	6.08419	-0.72044	0.48191	0.703853	-6.15836
AT2G39780	0.219538	4.90901	0.381343	0.708092	0.84832	-6.1584
AT1G06530	0.086641	4.89413	0.174316	0.863859	0.931817	-6.15841
AT2G16790	-0.256825	5.85295	-0.640243	0.531306	0.739925	-6.15848
AT3G52660	0.0197203	4.46075	0.0388255	0.969522	0.985372	-6.15879
AT4G04615	0.25232	4.73135	0.613034	0.548687	0.750831	-6.15907
AT1G76200	0.0655194	4.71295	0.13164	0.896951	0.949456	-6.15911
AT1G18480	-0.202793	5.22543	-0.398752	0.695481	0.842119	-6.15957
AT3G27240	-0.168172	5.07749	-0.33327	0.743367	0.866429	-6.15994
AT5G63890	-0.0903649	4.75355	-0.186106	0.85476	0.927171	-6.16001
AT5G56150	-0.0968652	4.88712	-0.200431	0.843733	0.92158	-6.16007
AT4G16845	-0.0322761	4.70637	-0.0653442	0.94873	0.976082	-6.16024
AT4G24015	0.0249529	4.17042	0.0415143	0.967413	0.984246	-6.1603
AT3G44480	0.182048	5.13045	0.34412	0.735351	0.863032	-6.16062
AT3G10630	-0.05232	4.61872	-0.0861625	0.932433	0.96798	-6.16087
AT4G00830	0.219116	5.63142	0.517573	0.612017	0.791754	-6.16223
AT1G04850	-0.244702	5.72555	-0.586872	0.565686	0.761827	-6.16227
AT1G78870	0.226235	5.61971	0.539963	0.596847	0.782471	-6.16236
AT4G13395	0.0910776	4.90592	0.186691	0.854309	0.927171	-6.16257
AT3G01590	0.123797	4.97704	0.253339	0.803314	0.897363	-6.16262
AT1G44350	-0.0586833	4.52129	-0.12056	0.905579	0.953677	-6.16275
AT5G24460	-0.0095624	4.68583	-0.0167755	0.986828	0.994378	-6.16299
AT3G52030	-0.205648	5.29976	-0.465528	0.647986	0.814104	-6.16304
AT2G19130	0.0293103	4.46594	0.0480607	0.962278	0.981339	-6.16411
AT4G16760	-0.336131	8.19087	-1.09425	0.290454	0.540331	-6.16421
AT4G19190	-0.206589	5.37414	-0.436592	0.668389	0.826291	-6.16447
AT5G42080	0.187856	5.28219	0.410379	0.687109	0.836424	-6.16465
AT1G60670	-0.188275	5.01751	-0.394409	0.698618	0.843383	-6.16477
AT4G08320	0.124498	5.03864	0.255431	0.801727	0.89711	-6.1653
AT2G29950	-0.110983	4.6696	-0.200593	0.843608	0.921576	-6.16553
AT5G54800	0.096204	4.77193	0.19553	0.847502	0.923184	-6.16567
AT1G70170	-0.0191061	4.47296	-0.0391596	0.96926	0.985207	-6.16569
AT4G01960	-0.0749111	4.30738	-0.126298	0.901109	0.951737	-6.16588
AT5G41950	-0.13267	4.97185	-0.282164	0.781526	0.886244	-6.16592
AT2G14680	-0.154035	4.95794	-0.314073	0.757627	0.874389	-6.16612
AT3G02780	0.0889847	4.96578	0.181985	0.857938	0.929088	-6.1662
AT3G62240	0.290933	6.22855	0.688173	0.501449	0.718582	-6.16623
AT5G49400	0.152733	5.15462	0.317062	0.7554	0.873441	-6.16624
AT4G02440	-0.214361	5.48203	-0.498935	0.624787	0.801094	-6.16633
AT2G37170	0.276187	9.89274	1.24062	0.233078	0.484223	-6.16636
AT3G51940	-0.121077	4.93427	-0.247307	0.807896	0.899392	-6.16698
AT5G42090	0.123838	5.0349	0.263533	0.795589	0.894214	-6.16787
AT1G43700	0.0854948	4.92643	0.178259	0.860813	0.930571	-6.16799
AT3G14010	-0.288609	7.22936	-0.949675	0.356758	0.597822	-6.16809
AT1G02110	0.0586798	4.79821	0.1033	0.919041	0.961245	-6.1683
AT5G11270	-0.151746	5.12023	-0.325834	0.74888	0.870186	-6.1686
AT1G24267	0.248326	6.0518	0.627706	0.539276	0.745872	-6.16863
AT1G58100	0.0484004	4.88066	0.0989701	0.922423	0.962677	-6.16896
AT5G49880	0.0531499	4.41259	0.102543	0.919633	0.961488	-6.16926
AT3G47910	0.322394	7.31991	0.930714	0.366181	0.606517	-6.16932
AT5G66160	0.200076	5.34436	0.420534	0.679831	0.832936	-6.16952
AT1G07530	-0.254825	5.96379	-0.651373	0.524286	0.73616	-6.16994
AT2G14750	-0.157108	4.84823	-0.33717	0.740482	0.86529	-6.17036
AT3G11450	0.193748	5.47349	0.421346	0.67925	0.832727	-6.17063
AT1G16970	-0.0869964	4.82029	-0.176528	0.86215	0.931149	-6.17063
AT2G46220	-0.218951	5.5888	-0.509745	0.617365	0.795652	-6.17095
AT5G46750	0.0289231	4.78334	0.0599686	0.952942	0.978277	-6.17103
AT4G06634	0.218098	5.41224	0.41554	0.683406	0.834936	-6.17148
AT5G58430	-0.120637	4.70455	-0.24663	0.80841	0.899795	-6.17159
AT1G50740	-0.211169	5.24721	-0.45106	0.658153	0.81897	-6.1717
AT2G04690	-0.0355754	4.83145	-0.0677404	0.946853	0.974861	-6.17216
AT1G11890	-0.00918091	4.54538	-0.0182163	0.985697	0.993942	-6.1733
AT5G62130	0.285427	7.2215	0.904782	0.379341	0.617758	-6.17334
AT1G10900	-0.0788541	4.66351	-0.160498	0.874548	0.937918	-6.17335
AT5G16760	-0.0905905	4.5867	-0.149423	0.883135	0.943333	-6.17339
AT2G27490	-0.222686	5.14305	-0.430004	0.673073	0.829269	-6.17358
AT4G33080	-0.264744	6.03974	-0.664271	0.516215	0.72975	-6.17528
AT1G13210	0.162905	4.89203	0.356585	0.72618	0.858478	-6.17588
AT1G47570	-0.136158	5.05166	-0.274552	0.787263	0.889077	-6.17634
AT5G45360	0.232012	5.76801	0.574527	0.573803	0.76787	-6.17655
AT4G18700	-0.286064	8.48252	-1.11716	0.280838	0.53154	-6.1766
AT4G00570	-0.246838	5.43051	-0.53437	0.600619	0.784416	-6.17668
AT3G15040	0.220264	5.81019	0.525311	0.606753	0.78897	-6.17671
AT3G26980	-0.0329476	4.27768	-0.06655	0.947785	0.975506	-6.1768
AT2G28540	0.136626	4.86713	0.275681	0.786411	0.888623	-6.17681
AT1G15270	0.162088	5.31843	0.352629	0.729085	0.859895	-6.17704
AT1G06630	0.304434	7.77963	0.997226	0.333872	0.576704	-6.17741
AT1G64950	-0.197713	5.40522	-0.457178	0.653845	0.817306	-6.17745
AT1G31812	-0.0527195	4.92051	-0.107555	0.915719	0.959801	-6.17748
AT2G27600	-0.262988	6.11757	-0.711995	0.486979	0.707806	-6.17797
AT2G47700	-0.268626	6.16238	-0.703761	0.491952	0.711582	-6.17822
AT4G04040	0.0240213	4.91421	0.0492124	0.961375	0.981291	-6.17857
AT2G22240	0.245086	5.96863	0.577383	0.57192	0.766566	-6.17899
AT3G16510	0.0659823	4.94695	0.131429	0.897116	0.949464	-6.17907
AT1G59520	-0.197882	5.25536	-0.424425	0.677051	0.832315	-6.1791
AT3G05200	0.113287	4.91595	0.239403	0.81391	0.902974	-6.17955
AT1G65290	-0.162755	5.29587	-0.361001	0.72294	0.855767	-6.17988
AT1G25520	-0.13632	5.14019	-0.293121	0.773293	0.882271	-6.17997
AT5G47210	0.0782715	4.8712	0.157956	0.876518	0.939126	-6.17998
AT2G03340	-0.261986	6.12132	-0.693442	0.498227	0.71584	-6.1801
AT4G27585	-0.0898939	4.8902	-0.17835	0.860743	0.930571	-6.18014
AT3G15180	0.175537	5.26102	0.384642	0.705695	0.847017	-6.18024
AT3G02070	-0.16718	5.03465	-0.354565	0.727662	0.859167	-6.18128
AT3G56720	-0.0796466	4.9547	-0.165456	0.87071	0.936048	-6.18136
AT1G02330	0.191121	5.42276	0.43637	0.668547	0.826383	-6.18171
AT5G15680	-0.249281	5.00191	-0.399783	0.694737	0.841675	-6.18192
AT1G31810	0.10122	5.01124	0.197659	0.845864	0.922583	-6.18193
AT5G12370	-0.00888016	4.7508	-0.0171856	0.986506	0.994378	-6.18214
AT1G72880	-0.121376	4.94007	-0.262703	0.796217	0.894488	-6.18284
AT3G27700	0.186306	5.38392	0.391251	0.700903	0.843975	-6.18336
AT1G09794	-0.0145223	4.71927	-0.0289545	0.977268	0.989886	-6.18342
AT5G42470	-0.026475	4.82728	-0.0503403	0.96049	0.981237	-6.18394
AT3G02860	0.0574427	4.8737	0.116114	0.909043	0.955032	-6.18401
AT5G16880	-0.295022	6.42788	-0.763064	0.456809	0.685422	-6.1842
AT1G77890	0.059843	4.68101	0.126959	0.900595	0.951729	-6.18428
AT1G23040	-0.137651	4.97707	-0.254767	0.802231	0.897204	-6.18444
AT4G38540	-0.271881	6.4742	-0.782676	0.445536	0.676138	-6.18452
AT2G05170	0.265004	5.83405	0.576837	0.572279	0.76684	-6.18463
AT5G08440	0.262716	6.32517	0.68945	0.500667	0.718092	-6.18468
AT3G11820	0.303735	6.06971	0.647406	0.526782	0.737047	-6.18473
AT5G24610	0.111912	5.01711	0.239885	0.813543	0.902668	-6.18518
AT3G55440	-0.251697	5.95759	-0.620631	0.543803	0.748468	-6.18541
AT5G52550	0.0577133	4.86115	0.12083	0.905368	0.953677	-6.18615
AT1G19485	0.193727	5.47923	0.422492	0.678431	0.832514	-6.18622
AT4G00760	0.0133934	4.81399	0.0252409	0.980183	0.99101	-6.18637
AT4G15475	0.169106	4.81174	0.30487	0.764495	0.878332	-6.18644
AT1G05850	-0.299222	6.88667	-0.858391	0.403672	0.640395	-6.18658
AT1G58290	-0.0327181	4.47679	-0.0616895	0.951593	0.977604	-6.18695
AT2G39410	0.189201	4.92036	0.309542	0.761005	0.876344	-6.187
AT3G21630	0.272192	6.29335	0.713713	0.485946	0.706961	-6.18717
AT1G04300	-0.299207	7.5641	-0.985308	0.339508	0.581383	-6.18723
AT2G35900	0.263481	6.38992	0.73401	0.473831	0.698347	-6.1877
AT3G13870	-0.277722	6.63345	-0.81326	0.428306	0.662153	-6.18776
AT3G11540	-0.0233497	4.80681	-0.0492242	0.961365	0.981291	-6.18811
AT3G53020	-0.0677149	5.02326	-0.13834	0.891741	0.945902	-6.18835
AT3G57550	0.284603	8.75317	1.11693	0.280933	0.53154	-6.18858
AT1G55520	-0.0492387	4.8717	-0.1019	0.920135	0.961516	-6.18896
AT2G34380	0.200253	5.39013	0.453204	0.656641	0.818298	-6.18951
AT1G53320	0.131312	5.23825	0.287787	0.777298	0.884188	-6.18988
AT4G25900	-0.0815673	4.40429	-0.148898	0.883542	0.943333	-6.18999
AT2G20990	-0.234094	5.87868	-0.591763	0.562487	0.759277	-6.19014
AT4G30670	0.197017	5.67624	0.462545	0.650076	0.815051	-6.19015
AT3G57280	0.0417059	4.75462	0.0816909	0.935931	0.968661	-6.19084
AT4G35785	0.0250941	4.83271	0.0523462	0.958917	0.98044	-6.19124
AT3G15395	-0.0401758	4.74194	-0.0838055	0.934277	0.96847	-6.1916
AT5G07350	0.100989	5.06182	0.207849	0.838036	0.917588	-6.19185
AT2G28460	0.296961	6.50354	0.713632	0.485994	0.706961	-6.1921
AT5G59050	0.164911	5.37562	0.376943	0.711294	0.849685	-6.19225
AT2G18250	-0.129406	5.0273	-0.276285	0.785955	0.888514	-6.1923
AT3G07940	0.186201	5.55197	0.422862	0.678167	0.832514	-6.19308
AT4G30993	-0.144037	5.25103	-0.31027	0.760462	0.876344	-6.19324
AT4G33060	0.00333279	4.85612	0.00692731	0.994561	0.997211	-6.19354
AT1G64840	0.091078	5.16447	0.185048	0.855576	0.927241	-6.19363
AT3G13410	-0.0275842	4.80295	-0.0496451	0.961035	0.981291	-6.19377
AT4G15093	0.0799174	5.0733	0.165703	0.870519	0.936048	-6.19415
AT2G19760	0.0362352	4.97652	0.069477	0.945493	0.973953	-6.19428
AT5G48380	-0.210746	5.45567	-0.471565	0.643764	0.811374	-6.19462
AT5G28919	-0.0614914	4.95785	-0.131562	0.897013	0.949456	-6.19466
AT5G53570	-0.0502027	4.89896	-0.105547	0.917287	0.96046	-6.19486
AT2G40270	-0.239088	5.43918	-0.557312	0.585222	0.776702	-6.19528
AT2G44100	-0.194235	5.32375	-0.432757	0.671114	0.828348	-6.19552
AT1G55930	-0.00322789	4.83034	-0.00604438	0.995254	0.997676	-6.19585
AT1G10840	-0.0315748	5.04615	-0.0670105	0.947425	0.975246	-6.19598
AT5G09400	0.00338104	4.98745	0.00692798	0.99456	0.997211	-6.19607
AT4G24800	-0.102742	5.04096	-0.217783	0.830421	0.912992	-6.19645
AT5G23390	-0.2069	5.40174	-0.459409	0.652277	0.815862	-6.19661
AT4G38930	-0.119254	5.03106	-0.257405	0.80023	0.89658	-6.19664
AT5G45410	0.168	5.24505	0.320124	0.753122	0.872224	-6.19704
AT2G02410	-0.192527	5.49549	-0.449411	0.659316	0.819379	-6.19717
AT1G54830	-0.123718	5.21026	-0.261683	0.796989	0.894543	-6.19752
AT2G30140	-0.23963	5.55416	-0.566045	0.579415	0.772215	-6.19796
AT3G20310	-0.287642	7.04127	-0.879018	0.392729	0.629807	-6.19846
AT5G05370	0.202342	5.63556	0.444541	0.662757	0.822724	-6.19897
AT4G31300	0.104866	5.1164	0.218037	0.830226	0.912981	-6.19903
AT5G44510	-0.135211	4.6966	-0.231631	0.819835	0.907308	-6.19925
AT2G01220	0.261812	5.9579	0.554027	0.587415	0.777738	-6.19951
AT4G17800	0.213121	5.90527	0.523524	0.607967	0.789595	-6.19965
AT5G18780	0.234485	6.08707	0.596602	0.559332	0.757041	-6.1999
AT5G25940	-0.110538	5.03572	-0.214478	0.832953	0.914656	-6.19991
AT5G44800	0.309892	7.03039	0.827933	0.420194	0.655233	-6.19991
AT2G36680	-0.182541	5.35761	-0.411625	0.686214	0.83637	-6.2
AT1G08060	0.237815	6.04032	0.598181	0.558304	0.756315	-6.20075
AT2G40650	-0.164114	5.36402	-0.365452	0.719682	0.853946	-6.20117
AT2G45920	0.30875	8.74497	1.10315	0.286687	0.535963	-6.2012
AT3G47420	0.0877639	5.22204	0.180968	0.858723	0.929345	-6.20129
AT2G23890	0.289371	8.45576	1.07193	0.300054	0.549979	-6.20144
AT2G19860	0.141894	5.20804	0.305519	0.76401	0.878269	-6.20153
AT4G05160	-0.0291335	4.78339	-0.0624547	0.950994	0.977495	-6.20181
AT1G19860	0.015702	4.9072	0.0319616	0.974908	0.988407	-6.2019
AT5G19140	0.143856	5.29981	0.288732	0.776587	0.883786	-6.20219
AT2G41140	-0.005558	4.96266	-0.0111378	0.991255	0.996291	-6.20225
AT1G80420	-0.216259	5.72902	-0.51999	0.61037	0.790781	-6.20261
AT4G24740	0.28768	7.21377	0.876807	0.393893	0.631016	-6.20292
AT5G39050	0.119147	4.86278	0.208005	0.837916	0.917558	-6.20325
AT3G10915	0.195555	5.73634	0.46433	0.648825	0.814425	-6.20337
AT5G18230	0.268975	6.80146	0.776108	0.449292	0.678364	-6.20392
AT5G08530	-0.162795	5.44246	-0.361935	0.722256	0.855767	-6.20396
AT4G28860	-0.312558	7.54523	-0.965439	0.349053	0.590618	-6.2046
AT1G55152	-0.216769	5.78189	-0.53721	0.598701	0.783344	-6.20463
AT5G56350	-0.178873	5.20181	-0.33043	0.745471	0.867756	-6.20467
AT5G43100	-0.256859	6.1949	-0.674987	0.509564	0.724755	-6.20555
AT1G64280	-0.162759	5.34087	-0.370134	0.716259	0.852115	-6.20599
AT4G21560	-0.129557	5.12493	-0.278531	0.784263	0.887718	-6.20619
AT2G27210	0.218427	5.82892	0.514783	0.613921	0.792983	-6.20639
AT2G25660	-0.0278557	4.95526	-0.058839	0.953827	0.978828	-6.20713
AT2G11225	0.286628	10.0973	1.22131	0.240106	0.491295	-6.20793
AT5G63570	-0.0457768	5.10986	-0.0978245	0.923317	0.963375	-6.20798
AT1G16010	0.225266	5.99258	0.557419	0.585151	0.776702	-6.20804
AT1G48490	0.262753	6.49815	0.71084	0.487676	0.707924	-6.20833
AT3G18040	-0.0667322	5.06046	-0.143857	0.887455	0.944979	-6.20845
AT5G52820	-0.218689	5.83458	-0.537714	0.598362	0.783344	-6.20923
AT1G13880	-0.13603	5.23496	-0.303713	0.765359	0.878799	-6.20942
AT3G53670	-0.279587	6.99052	-0.858828	0.403438	0.640229	-6.20953
AT1G78340	0.261907	5.76255	0.513842	0.614563	0.793386	-6.20961
AT5G08080	0.0231775	5.04479	0.0494981	0.961151	0.981291	-6.2098
AT3G57540	0.125127	5.34943	0.22459	0.825213	0.910202	-6.20982
AT4G25690	-0.288537	6.64439	-0.782794	0.445468	0.676138	-6.2102
AT1G50500	0.205712	5.87647	0.494367	0.627935	0.802786	-6.21055
AT4G14716	0.0670346	5.14921	0.138592	0.891546	0.945898	-6.21089
AT4G38090	-0.243016	6.09524	-0.628949	0.538483	0.74502	-6.21136
AT5G54540	-0.281057	6.64351	-0.778917	0.447683	0.677072	-6.21162
AT1G12970	-0.0716762	5.01134	-0.153301	0.880126	0.941054	-6.2119
AT1G31480	-0.0973416	4.99476	-0.204496	0.84061	0.91949	-6.21214
AT1G79730	0.131301	5.22734	0.296586	0.770694	0.881239	-6.21244
AT2G21600	0.136119	5.45041	0.305076	0.764341	0.878332	-6.21301
AT1G09730	0.252685	6.37847	0.67669	0.508512	0.723987	-6.21313
AT4G03080	-0.0479789	5.00762	-0.0989272	0.922456	0.962677	-6.21316
AT3G48115	-0.108507	5.23357	-0.242412	0.811619	0.901444	-6.21352
AT5G18980	-0.23605	5.85209	-0.552876	0.588183	0.77803	-6.21376
AT3G24800	-0.100671	5.10038	-0.219417	0.82917	0.912533	-6.21377
AT5G57035	-0.218575	5.51222	-0.469431	0.645255	0.812632	-6.21412
AT5G42940	-0.22161	5.58166	-0.499165	0.624629	0.801094	-6.21482
AT2G24550	-0.281423	8.81196	-1.11457	0.281912	0.532117	-6.21485
AT3G17450	-0.0275613	5.14981	-0.0587791	0.953874	0.978828	-6.21627
AT1G04750	-0.193303	5.68423	-0.462986	0.649767	0.815011	-6.21639
AT2G06530	0.259178	6.69328	0.749989	0.464422	0.69118	-6.21664
AT4G23400	0.116676	5.33351	0.227007	0.823366	0.908937	-6.21668
AT2G41110	0.0947686	5.00701	0.137849	0.892124	0.946105	-6.21707
AT1G50370	-0.0804755	5.21721	-0.167045	0.869481	0.935674	-6.21718
AT5G16120	0.00335274	4.94914	0.00689283	0.994588	0.997211	-6.21738
AT5G46070	-0.0344939	5.00504	-0.0642412	0.949594	0.976642	-6.21748
AT5G18610	0.161701	5.44096	0.352978	0.728829	0.859895	-6.21768
AT4G30240	-0.144877	5.25493	-0.327995	0.747276	0.869038	-6.21781
AT4G21450	0.21703	6.02906	0.545559	0.593085	0.780535	-6.21801
AT3G22290	-0.0137645	4.90995	-0.0255893	0.979909	0.990835	-6.21801
AT5G66240	0.241167	6.17879	0.639608	0.531708	0.740001	-6.21861
AT5G16210	0.278315	7.40557	0.893111	0.385368	0.622953	-6.21868
AT3G28940	-0.221655	5.77587	-0.490381	0.630689	0.804226	-6.21901
AT3G20340	-0.18485	5.40244	-0.394439	0.698597	0.843383	-6.21906
AT3G24160	-0.21685	5.80124	-0.504728	0.620804	0.798315	-6.21916
AT1G79750	-0.241288	6.02433	-0.596033	0.559702	0.757041	-6.21971
AT1G77930	-0.0530266	5.0696	-0.114155	0.910571	0.956027	-6.22015
AT2G30870	0.239607	6.27307	0.648456	0.52612	0.736896	-6.22038
AT3G06370	-0.321811	6.42983	-0.736312	0.472468	0.697379	-6.22056
AT3G22980	0.143533	4.95392	0.264478	0.794874	0.89369	-6.22081
AT2G29140	-0.213117	5.86529	-0.537519	0.598493	0.783344	-6.22085
AT1G19140	0.1698	5.70519	0.396248	0.697289	0.843015	-6.22092
AT4G12770	-0.224829	5.83027	-0.557581	0.585043	0.776702	-6.22111
AT5G55850	-0.265766	6.40091	-0.699334	0.494638	0.713699	-6.22157
AT3G02090	0.207137	5.87958	0.523564	0.60794	0.789595	-6.22226
AT1G22440	-0.183151	5.61216	-0.412651	0.685478	0.835917	-6.22272
AT2G24640	-0.132325	5.07146	-0.28124	0.782222	0.886728	-6.22272
AT2G45430	-0.220828	5.88257	-0.530238	0.603413	0.786778	-6.22274
AT5G10860	-0.229322	6.08268	-0.601811	0.555945	0.75487	-6.22327
AT3G25840	0.269868	9.1247	1.12452	0.277795	0.528993	-6.22352
AT4G23650	0.187445	5.6691	0.434762	0.669689	0.827277	-6.22366
AT5G16380	-0.265137	5.86149	-0.523499	0.607983	0.789595	-6.22372
AT3G53090	0.240236	6.24333	0.652957	0.52329	0.735389	-6.22374
AT4G17500	0.206525	5.86264	0.515869	0.613179	0.792427	-6.22471
AT4G16830	-0.174892	5.61587	-0.421393	0.679216	0.832727	-6.22524
AT5G07810	0.0350127	5.2021	0.0763565	0.940106	0.970746	-6.22609
AT1G28580	0.161609	5.54244	0.341781	0.737076	0.863888	-6.22646
AT3G17780	0.0596082	5.08175	0.128139	0.899676	0.951102	-6.22654
AT4G14990	-0.290243	7.91258	-0.997361	0.333808	0.576704	-6.22657
AT2G46390	-0.0199661	5.23858	-0.0435571	0.96581	0.983318	-6.22678
AT3G16840	0.173851	5.61227	0.382651	0.707141	0.847592	-6.22714
AT4G34180	0.0234645	4.91544	0.0470588	0.963063	0.982039	-6.22723
AT1G09920	-0.0137064	5.183	-0.0289742	0.977253	0.989886	-6.22728
AT5G67190	0.130243	5.53844	0.28618	0.778505	0.884543	-6.22809
AT2G44430	-0.192676	5.47087	-0.374057	0.713397	0.850552	-6.22847
AT1G78670	-0.183436	5.56378	-0.423469	0.677733	0.832514	-6.22866
AT1G09687	0.127619	4.16507	0.284514	0.779758	0.885254	-6.22898
AT2G20130	-0.0848222	5.19571	-0.178273	0.860803	0.930571	-6.22919
AT3G48880	-0.0822217	5.26946	-0.179875	0.859566	0.929729	-6.22922
AT5G27840	-0.26762	6.91254	-0.814707	0.427502	0.66122	-6.22932
AT5G35560	-0.175765	5.48346	-0.41575	0.683255	0.834936	-6.22949
AT1G49032	-0.18814	5.48309	-0.354621	0.727621	0.859167	-6.22996
AT4G08500	0.218468	5.77818	0.517619	0.611986	0.791754	-6.23023
AT4G28260	-0.276491	7.0122	-0.830783	0.418629	0.654249	-6.23086
AT1G09770	-0.149964	5.48466	-0.335357	0.741823	0.865713	-6.23105
AT3G17740	-0.0764247	5.0642	-0.161335	0.873901	0.937714	-6.23107
AT1G47550	0.144646	5.29245	0.286313	0.778406	0.884532	-6.23153
AT4G34450	0.30192	7.41022	0.873276	0.395756	0.632241	-6.23175
AT3G05970	0.243528	6.51676	0.679823	0.506579	0.722484	-6.23181
AT5G17890	0.102715	5.33336	0.23367	0.818279	0.906195	-6.23192
AT5G46760	-0.132763	5.15645	-0.251305	0.804858	0.897769	-6.23238
AT1G17520	-0.155696	5.48263	-0.366174	0.719154	0.853914	-6.23282
AT4G00520	-0.122974	5.23676	-0.276799	0.785568	0.888381	-6.23318
AT5G57050	-0.202807	5.77892	-0.462271	0.650268	0.815051	-6.23318
AT5G01400	0.147432	5.63551	0.338933	0.739179	0.864983	-6.23327
AT5G19330	-0.258743	6.37574	-0.693671	0.498087	0.715742	-6.2334
AT2G32140	-0.0902842	5.2516	-0.165877	0.870384	0.936048	-6.23362
AT3G13100	-0.167777	5.20549	-0.372275	0.714696	0.851178	-6.23431
AT3G18520	0.0739188	5.15395	0.145116	0.886477	0.944576	-6.23431
AT1G73875	-0.129493	5.25387	-0.284774	0.779562	0.885134	-6.23455
AT3G27210	-0.277695	7.54061	-0.930749	0.366163	0.606517	-6.23523
AT1G08217	0.0486258	5.18569	0.099734	0.921826	0.96243	-6.23567
AT5G03905	-0.0256789	5.27465	-0.0514531	0.959617	0.980953	-6.23674
AT1G67580	0.212878	6.1117	0.551033	0.589416	0.778303	-6.23682
AT1G70060	0.0177994	5.17286	0.036361	0.971456	0.986247	-6.23758
AT3G52800	-0.268139	8.14903	-1.0162	0.325037	0.569497	-6.23787
AT1G09980	-0.00213521	4.81572	-0.00377002	0.99704	0.998454	-6.23795
AT3G27190	-0.158446	5.50689	-0.370492	0.715998	0.851906	-6.23826
AT2G42890	-0.24975	6.54721	-0.741971	0.469129	0.695116	-6.2383
AT2G18750	0.149447	5.64829	0.321091	0.752403	0.872224	-6.23861
AT5G54840	-0.209364	5.64717	-0.500976	0.623382	0.800485	-6.23892
AT3G13670	0.229845	6.31229	0.622759	0.542439	0.747955	-6.23912
AT3G06380	0.272409	7.68843	0.918443	0.372369	0.611888	-6.23932
AT3G49800	0.190428	5.8559	0.424517	0.676985	0.832315	-6.23958
AT2G17030	0.103178	5.36994	0.229487	0.821472	0.908001	-6.23968
AT5G47030	-0.0607929	5.35147	-0.135313	0.894095	0.9474	-6.2397
AT1G55020	-0.101591	5.32652	-0.196041	0.847108	0.923184	-6.23984
AT5G06330	0.104163	5.43625	0.219005	0.829486	0.912674	-6.24068
AT4G08580	-0.150399	5.55366	-0.355951	0.726644	0.858478	-6.24208
AT4G26910	0.152047	5.50308	0.347918	0.732552	0.862091	-6.24235
AT3G49120	0.281124	5.79322	0.630561	0.537456	0.744291	-6.24247
AT5G03470	-0.0827654	5.27087	-0.185312	0.855372	0.92719	-6.24295
AT4G32140	0.0676533	5.1554	0.151775	0.88131	0.942014	-6.24304
AT3G26680	-0.0753858	5.20572	-0.162738	0.872814	0.937291	-6.24325
AT3G17712	-0.101117	5.23967	-0.226933	0.823423	0.908937	-6.24368
AT2G39270	0.215824	5.94926	0.509472	0.617552	0.795789	-6.24377
AT3G13277	0.309088	8.36358	1.01731	0.324525	0.569226	-6.24403
AT3G06190	-0.172332	5.60374	-0.394208	0.698764	0.843383	-6.24448
AT1G78890	-0.133618	5.34666	-0.256614	0.80083	0.896715	-6.24495
AT5G06750	0.135107	5.56979	0.309777	0.76083	0.876344	-6.24556
AT2G39130	-0.00776335	5.20255	-0.014938	0.988271	0.995015	-6.24561
AT2G32250	-0.068232	4.91941	-0.132888	0.895981	0.948872	-6.24575
AT4G27410	-0.285371	9.01167	-1.10413	0.286275	0.535546	-6.24644
AT5G44480	0.193198	5.71187	0.438116	0.667308	0.825578	-6.24651
AT4G26488	-0.0702159	5.19795	-0.155794	0.878193	0.939615	-6.24664
AT3G13920	0.0850942	5.44387	0.173386	0.864578	0.931889	-6.24679
AT5G59520	-0.227862	5.95473	-0.525953	0.606317	0.78897	-6.24693
AT5G51570	0.0569565	5.09868	0.112044	0.912217	0.957349	-6.24782
AT3G46740	-0.0885663	5.3183	-0.203046	0.841724	0.920293	-6.24789
AT3G24170	-0.285235	7.04953	-0.82849	0.419888	0.655081	-6.24789
AT3G16760	-0.0445306	5.21129	-0.0949998	0.925524	0.964556	-6.24872
AT4G38230	-0.00658339	5.08961	-0.0147756	0.988399	0.995042	-6.24902
AT1G19700	0.170573	5.84208	0.392392	0.700078	0.843809	-6.24915
AT3G52950	-0.11462	5.27258	-0.261916	0.796813	0.894543	-6.2492
AT1G20220	0.210865	6.2257	0.560436	0.583141	0.774883	-6.24976
AT5G19025	-0.147874	5.51122	-0.309577	0.760979	0.876344	-6.24978
AT1G10940	-0.26915	8.05436	-0.989266	0.337629	0.580024	-6.24986
AT4G37440	0.0858708	5.39271	0.195507	0.84752	0.923184	-6.2504
AT1G18190	0.0556431	5.35858	0.11764	0.907854	0.954594	-6.25093
AT1G78130	0.0549653	5.25166	0.120492	0.905631	0.953677	-6.25108
AT1G59910	0.254516	6.84808	0.770455	0.45254	0.68181	-6.25158
AT3G61570	0.00756264	5.18838	0.0154719	0.987852	0.994796	-6.25175
AT3G46620	-0.245987	6.7064	-0.739392	0.470649	0.695977	-6.252
AT1G30720	-0.268861	6.67872	-0.764851	0.455775	0.684597	-6.25204
AT2G20010	-0.233303	6.27775	-0.652501	0.523577	0.735478	-6.25218
AT1G01540	0.120524	5.38875	0.276859	0.785523	0.888381	-6.25328
AT2G39200	-0.289634	7.87176	-0.963346	0.350069	0.591527	-6.25336
AT5G02100	-0.27166	7.15728	-0.847398	0.409585	0.645556	-6.25381
AT1G17145	0.145185	5.66275	0.340752	0.737835	0.864364	-6.25389
AT2G22125	-0.179056	5.69313	-0.375201	0.712563	0.850275	-6.25394
AT3G12620	-0.0340008	5.20899	-0.0764684	0.940019	0.970746	-6.25412
AT4G38240	-0.206414	5.93469	-0.52916	0.604143	0.787337	-6.2543
AT3G43230	-0.217561	6.03757	-0.544423	0.593847	0.780971	-6.25456
AT1G10590	0.0615734	5.38733	0.140763	0.889858	0.945879	-6.25519
AT4G36750	0.168518	5.85556	0.394484	0.698564	0.843383	-6.25537
AT5G09410	0.218829	5.97766	0.483363	0.635551	0.806784	-6.25596
AT5G46630	-0.0544544	5.31616	-0.119047	0.906758	0.954312	-6.25617
AT5G17550	0.266805	6.88987	0.728118	0.477328	0.70037	-6.25621
AT1G67300	-0.0413183	5.36311	-0.0906715	0.928908	0.966199	-6.25667
AT1G72070	-0.0829705	5.43215	-0.175132	0.863229	0.93166	-6.2568
AT3G09270	-0.06716	5.12105	-0.125112	0.902033	0.952017	-6.25769
AT1G07030	-0.026678	5.10607	-0.0600591	0.952871	0.978277	-6.25794
AT1G76810	0.278747	8.90392	1.06719	0.302123	0.551189	-6.25806
AT3G30390	-0.268294	9.3609	-1.12472	0.277716	0.528944	-6.25938
AT5G37720	-0.0695361	5.19137	-0.134021	0.8951	0.94817	-6.2599
AT1G76390	0.231805	6.23571	0.61743	0.545858	0.749651	-6.25991
AT1G03970	0.105257	5.47544	0.226589	0.823685	0.909115	-6.26107
AT1G50460	0.233904	6.4614	0.62367	0.541856	0.747955	-6.26121
AT3G04090	0.18837	5.99973	0.449906	0.658966	0.819153	-6.26146
AT1G26830	0.269954	7.51352	0.863229	0.401088	0.638241	-6.26193
AT4G19160	0.268299	8.01485	0.947303	0.357928	0.598362	-6.26208
AT1G61250	-0.224365	6.22457	-0.614468	0.547763	0.750175	-6.26225
AT3G59770	-0.167813	5.70444	-0.396042	0.697438	0.843015	-6.26243
AT3G05890	-0.27513	8.85572	-1.07494	0.298747	0.548574	-6.263
AT5G63970	0.191841	5.91891	0.462114	0.650378	0.815051	-6.26343
AT5G46410	0.293303	9.57992	1.12954	0.275738	0.527107	-6.26363
AT5G61640	0.08221	5.39461	0.181025	0.858679	0.929345	-6.26467
AT5G60170	0.2638	7.58819	0.872051	0.396403	0.633028	-6.26469
AT3G24070	0.315358	8.09561	0.955208	0.35404	0.595701	-6.26496
AT5G44060	0.195653	5.87545	0.437096	0.668032	0.826114	-6.26539
AT4G32160	-0.20054	5.87331	-0.510354	0.616948	0.795218	-6.2658
AT1G69340	0.185285	6.01991	0.478885	0.638663	0.808864	-6.26586
AT1G54320	0.197758	6.10622	0.50056	0.623669	0.800645	-6.26588
AT5G56170	-0.271352	6.64605	-0.722294	0.480801	0.703049	-6.26612
AT4G04920	0.183636	5.63863	0.405952	0.690291	0.839199	-6.26621
AT5G20090	0.126098	5.72533	0.291841	0.774253	0.882857	-6.26631
AT1G70180	-0.120667	5.55871	-0.273842	0.787798	0.889377	-6.26633
AT1G17450	0.105142	5.45833	0.244254	0.810218	0.900536	-6.26658
AT1G67570	0.0233514	5.15671	0.0484999	0.961933	0.981339	-6.26676
AT1G18460	0.261901	9.43308	1.11499	0.281734	0.531955	-6.26687
AT5G47480	0.267619	9.05336	1.07525	0.298609	0.548449	-6.2672
AT1G73980	-0.187673	5.97239	-0.480696	0.637404	0.807787	-6.26731
AT3G12640	-0.247867	6.69715	-0.718728	0.482935	0.704481	-6.26792
AT3G59950	0.0376494	5.36025	0.0819214	0.935751	0.968661	-6.26801
AT3G25597	0.197249	6.10999	0.511688	0.616035	0.794575	-6.26907
AT5G54160	-0.186173	5.96672	-0.467745	0.646434	0.813315	-6.26928
AT2G43500	-0.217631	5.95993	-0.526562	0.605904	0.788696	-6.26944
AT1G27910	-0.157768	5.65607	-0.367915	0.717881	0.852775	-6.26995
AT1G08930	0.27793	8.03956	0.941173	0.360962	0.601417	-6.27004
AT4G21540	0.171221	5.84097	0.411221	0.686504	0.83637	-6.27031
AT5G57910	-0.118699	5.60065	-0.272845	0.78855	0.890023	-6.27032
AT4G33510	0.102655	5.36284	0.228848	0.82196	0.908032	-6.27035
AT1G76520	-0.123531	5.33163	-0.260262	0.798066	0.895311	-6.27035
AT1G72600	0.124872	5.74031	0.283617	0.780433	0.885708	-6.27036
AT2G17710	0.1252	5.75667	0.298779	0.769052	0.880588	-6.27073
AT3G63070	0.26194	7.85794	0.917924	0.372632	0.61209	-6.27233
AT1G16670	0.163121	5.61163	0.393429	0.699327	0.843544	-6.27235
AT4G27830	-0.203308	5.83168	-0.465377	0.648092	0.81413	-6.27277
AT1G24300	-0.0927345	5.56553	-0.215075	0.832495	0.914546	-6.27306
AT2G39720	-0.149359	5.73902	-0.342827	0.736304	0.863594	-6.27311
AT2G46800	-0.189173	6.03597	-0.496097	0.626742	0.80209	-6.27374
AT1G74530	-0.252451	6.91776	-0.753878	0.46215	0.690318	-6.27403
AT5G41170	-0.215944	6.123	-0.547346	0.591885	0.779689	-6.2742
AT1G17330	-0.159747	5.46562	-0.341776	0.73708	0.863888	-6.27441
AT1G13440	-0.258059	6.36224	-0.601199	0.556343	0.75487	-6.27487
AT1G53840	-0.206051	5.86128	-0.411278	0.686463	0.83637	-6.27511
AT4G33650	-0.120371	5.58751	-0.289492	0.776017	0.883786	-6.27547
AT3G57870	-0.0966076	5.53114	-0.196459	0.846787	0.923184	-6.2756
AT4G25940	-0.226221	6.47598	-0.654947	0.522042	0.734575	-6.27563
AT1G17130	-0.0510246	5.4809	-0.118792	0.906956	0.954312	-6.27583
AT4G38200	0.0123275	5.23665	0.0281406	0.977907	0.990026	-6.27592
AT4G11420	0.167812	5.9861	0.417491	0.682008	0.833901	-6.27628
AT1G25540	0.0822096	5.37979	0.188396	0.852995	0.92669	-6.27695
AT5G02430	0.229416	6.70602	0.670647	0.512252	0.726591	-6.27701
AT2G28110	-0.270568	8.22515	-0.985246	0.339537	0.581383	-6.27779
AT5G19180	0.120778	5.58542	0.289699	0.775861	0.883786	-6.2784
AT3G58030	-0.104264	5.58507	-0.227512	0.82298	0.908937	-6.27848
AT5G57655	0.257426	8.77533	1.03519	0.316362	0.562174	-6.2786
AT3G13224	0.065224	5.50438	0.14524	0.886382	0.944575	-6.27863
AT4G39100	0.0241212	5.55848	0.0559981	0.956054	0.979989	-6.28009
AT2G14720	-0.11925	5.69433	-0.286585	0.778201	0.884502	-6.28139
AT5G27450	0.177836	6.13388	0.459012	0.652556	0.816107	-6.28147
AT5G52660	-0.125873	5.57307	-0.267953	0.792246	0.892745	-6.28164
AT3G53030	-0.203203	6.08973	-0.49852	0.625072	0.801094	-6.2817
AT5G01800	-0.0710145	5.47422	-0.158818	0.87585	0.938614	-6.28202
AT4G27120	-0.130547	5.76229	-0.316954	0.75548	0.873441	-6.28374
AT3G22260	0.156973	5.69845	0.370898	0.715701	0.851774	-6.28404
AT5G61500	0.0889736	5.58764	0.212141	0.834744	0.915473	-6.28433
AT5G36870	0.249307	6.63233	0.608011	0.551929	0.752216	-6.28459
AT1G18890	0.0229052	5.08876	0.0527171	0.958626	0.980439	-6.28488
AT1G15920	0.0660096	5.50248	0.147385	0.884716	0.94347	-6.28505
AT3G13440	-0.126029	5.6251	-0.296293	0.770914	0.881375	-6.28511
AT3G60200	0.0243404	5.36057	0.0563748	0.955759	0.979989	-6.28551
AT3G45410	-0.0146652	5.57686	-0.0334924	0.973707	0.987695	-6.28597
AT1G24180	-0.232332	6.35282	-0.587074	0.565554	0.761753	-6.28678
AT5G54040	0.123393	5.57236	0.300085	0.768074	0.880359	-6.287
AT1G75950	0.24326	7.03529	0.723969	0.479801	0.702746	-6.287
AT4G13830	-0.0515684	5.59812	-0.118727	0.907007	0.954312	-6.28763
AT1G67680	-0.170306	5.88453	-0.410383	0.687106	0.836424	-6.28776
AT1G28320	-0.162941	5.80197	-0.413092	0.685161	0.835742	-6.28786
AT3G17650	0.176121	6.04484	0.442057	0.664514	0.823944	-6.2879
AT5G18150	0.16877	5.69231	0.347939	0.732536	0.862091	-6.28791
AT5G48655	0.178946	5.95526	0.39171	0.700571	0.843809	-6.28863
AT4G32190	-0.077099	5.51351	-0.170395	0.866889	0.933668	-6.2887
AT2G18960	0.244774	7.26598	0.781689	0.446099	0.676229	-6.29
AT3G19420	0.157966	5.90297	0.391179	0.700956	0.843975	-6.29023
AT2G44710	-0.160978	5.92737	-0.414153	0.6844	0.835396	-6.29068
AT3G02460	0.0792612	5.35358	0.171192	0.866274	0.933109	-6.29088
AT5G01830	-0.130257	5.67411	-0.310029	0.760642	0.876344	-6.29094
AT5G22050	0.17221	6.12511	0.427173	0.67509	0.831042	-6.29108
AT5G57870	-0.0785643	5.49596	-0.180947	0.858739	0.929345	-6.29136
AT1G06950	-0.197746	6.12354	-0.5171	0.61234	0.791754	-6.29136
AT3G46000	0.225997	6.65015	0.621472	0.543264	0.747955	-6.29161
AT1G03740	-0.262538	7.47645	-0.857515	0.404141	0.640551	-6.29173
AT5G57565	-0.0353176	5.42433	-0.0817806	0.935861	0.968661	-6.29209
AT3G57300	0.219241	6.66656	0.640717	0.531006	0.739925	-6.29255
AT2G17790	-0.160942	5.88096	-0.403911	0.691761	0.840159	-6.2927
AT2G32260	-0.21502	6.31279	-0.563267	0.581259	0.773838	-6.29279
AT2G38310	-0.130386	5.74445	-0.25677	0.800712	0.896684	-6.29338
AT5G25560	0.25328	9.20657	1.06525	0.302972	0.551388	-6.29345
AT1G21980	-0.266193	6.4499	-0.596834	0.559181	0.757041	-6.29384
AT5G54760	-0.150649	5.91405	-0.378778	0.709958	0.849329	-6.29444
AT2G41790	-0.105427	5.6204	-0.253823	0.802947	0.897295	-6.29465
AT4G31860	-0.195088	6.15155	-0.520113	0.610287	0.790781	-6.29502
AT1G80950	0.0211372	5.25846	0.0422844	0.966808	0.983928	-6.29508
AT1G66410	0.184134	6.19031	0.482531	0.636129	0.807102	-6.29521
AT5G08670	-0.209217	6.38781	-0.574845	0.573593	0.76787	-6.29577
AT2G39480	0.107348	5.63324	0.257573	0.800103	0.89658	-6.29677
AT3G02040	0.107464	5.81776	0.240077	0.813397	0.902608	-6.29702
AT5G62600	-0.00514374	5.34439	-0.011868	0.990681	0.996002	-6.29713
AT3G47780	-0.0495624	5.11419	-0.100465	0.921255	0.962057	-6.29741
AT5G24352	0.0444655	5.6339	0.105176	0.917576	0.960627	-6.2981
AT1G29260	0.139632	5.98224	0.343188	0.736038	0.863486	-6.29822
AT3G47350	-0.245659	7.02028	-0.745996	0.466763	0.693051	-6.29831
AT4G15030	-0.108277	5.74526	-0.250265	0.805648	0.898143	-6.29843
AT1G27630	0.0455314	5.55267	0.0963537	0.924466	0.963961	-6.29891
AT2G04285	-0.0162879	5.48906	-0.0320727	0.974821	0.988407	-6.29895
AT5G06265	0.212779	6.36262	0.49582	0.626933	0.802127	-6.29948
AT5G04550	-0.0114478	5.52305	-0.0263811	0.979288	0.990571	-6.29952
AT4G18610	0.000878484	5.5589	0.00196176	0.99846	0.999084	-6.29961
AT5G53800	0.038267	5.61451	0.0832795	0.934688	0.968533	-6.29963
AT2G22780	-0.110252	5.60352	-0.270271	0.790494	0.891199	-6.29965
AT5G61780	0.205856	6.35735	0.53195	0.602254	0.785809	-6.30012
AT5G64070	0.248505	7.92245	0.893833	0.384992	0.62255	-6.30014
AT1G80040	-0.232397	6.84578	-0.71308	0.486326	0.706961	-6.30075
AT3G56240	0.00443094	5.52609	0.00966899	0.992408	0.996506	-6.30081
AT1G09270	-0.0191179	5.39388	-0.0438199	0.965604	0.983318	-6.3011
AT3G03050	0.00217472	5.29566	0.00452791	0.996445	0.998262	-6.3012
AT1G05120	-0.0485001	5.49677	-0.105621	0.917229	0.96046	-6.30161
AT5G37510	0.156845	6.00374	0.382778	0.707049	0.847584	-6.30162
AT2G30480	-0.274849	9.56551	-1.10242	0.286995	0.536057	-6.30169
AT4G36800	0.139871	5.97179	0.334195	0.742683	0.86607	-6.30202
AT5G63490	0.110122	5.66358	0.259964	0.798291	0.89537	-6.3022
AT2G29080	0.0707377	5.48008	0.165586	0.87061	0.936048	-6.30276
AT5G17350	-0.143037	5.47882	-0.345314	0.73447	0.862773	-6.30296
AT3G09020	0.0433707	5.5418	0.0997285	0.92183	0.96243	-6.30309
AT1G27180	0.148995	5.90389	0.369426	0.716776	0.852406	-6.3031
AT3G46930	0.188981	6.0226	0.496749	0.626293	0.801904	-6.30314
AT1G16890	-0.189816	6.24469	-0.510754	0.616674	0.79497	-6.30399
AT3G51180	-0.22809	6.64667	-0.69851	0.495139	0.713699	-6.30406
AT5G54080	-0.205032	6.39919	-0.569682	0.577005	0.769833	-6.30411
AT5G08190	-0.123873	5.79103	-0.303252	0.765704	0.879092	-6.30423
AT5G04870	0.111714	5.60572	0.252481	0.803966	0.89745	-6.30432
AT1G79090	0.00404346	5.50786	0.00918449	0.992788	0.996721	-6.30472
AT3G61270	-0.179668	6.01122	-0.402204	0.69299	0.840869	-6.30472
AT5G03540	0.1962	6.39376	0.540729	0.596331	0.782464	-6.30475
AT1G26440	0.239093	7.24289	0.761237	0.457868	0.686102	-6.30482
AT5G19860	0.0884316	5.79594	0.213633	0.8336	0.914961	-6.30491
AT5G51300	0.0165901	5.60379	0.0378815	0.970263	0.985719	-6.30507
AT4G13660	0.0128995	5.54745	0.0268182	0.978945	0.99045	-6.30598
AT1G02220	-0.0479356	5.48544	-0.111335	0.912771	0.957726	-6.30602
AT2G24050	0.203721	6.33578	0.538885	0.597573	0.782696	-6.30627
AT3G56410	-0.181028	6.06614	-0.469941	0.644899	0.812362	-6.30651
AT3G54380	-0.0708119	5.50304	-0.167675	0.868993	0.935322	-6.3067
AT1G72450	0.0592036	5.33716	0.142504	0.888506	0.945506	-6.30774
AT3G12320	-0.123798	5.70177	-0.298029	0.769613	0.880808	-6.3078
AT2G30500	-0.252655	6.29132	-0.561429	0.58248	0.774421	-6.30799
AT1G68410	-0.257869	7.60254	-0.866211	0.3995	0.636446	-6.30815
AT3G22240	-0.121629	5.77218	-0.272389	0.788895	0.89031	-6.30844
AT1G49160	-0.244502	7.37953	-0.817659	0.425864	0.660085	-6.30853
AT1G65540	-0.207929	6.4406	-0.578082	0.57146	0.766261	-6.30894
AT5G22350	0.0207497	5.46094	0.0455829	0.964221	0.982712	-6.30898
AT5G54640	0.0100267	5.59961	0.0228594	0.982052	0.991987	-6.30934
AT5G05140	0.258973	10.3518	1.15256	0.266446	0.518396	-6.30944
AT1G75980	0.150709	6.08857	0.386826	0.70411	0.84614	-6.30948
AT2G42790	0.0192291	5.45907	0.0441613	0.965336	0.983318	-6.30952
AT2G31390	-0.155773	5.77869	-0.323123	0.750893	0.871311	-6.30957
AT1G57990	0.129345	5.4458	0.277652	0.784925	0.888129	-6.3096
AT5G25440	-0.184635	6.01181	-0.49345	0.628568	0.802868	-6.31039
AT5G20920	0.081247	5.77872	0.198724	0.845045	0.922096	-6.3104
AT5G63130	0.223541	6.73119	0.643608	0.529178	0.738887	-6.31052
AT5G27540	-0.00769562	5.42309	-0.0177473	0.986065	0.994111	-6.31072
AT3G61790	0.118177	5.80939	0.284929	0.779446	0.885104	-6.31079
AT1G48790	-0.254469	7.72918	-0.87587	0.394387	0.631236	-6.31118
AT3G12020	-0.0833941	5.50435	-0.186196	0.85469	0.927171	-6.31128
AT3G27470	-0.219619	6.54324	-0.612546	0.549002	0.750831	-6.31207
AT1G03910	0.272992	7.67065	0.840883	0.413116	0.649333	-6.31219
AT2G01890	0.241213	6.88815	0.653333	0.523054	0.735161	-6.31229
AT3G51620	-0.170688	6.01548	-0.436849	0.668206	0.826169	-6.31279
AT5G27760	-0.10265	5.41203	-0.229495	0.821466	0.908001	-6.3132
AT4G05631	0.250051	8.91213	1.01504	0.32557	0.569604	-6.31344
AT1G76940	0.140204	5.8793	0.348373	0.732217	0.862073	-6.31376
AT1G44770	0.15003	6.04074	0.362481	0.721856	0.85567	-6.31383
AT4G08540	-0.00497384	5.56845	-0.0114867	0.990981	0.99612	-6.31399
AT5G13440	0.104398	5.85015	0.254324	0.802567	0.897237	-6.31488
AT2G25730	-0.096604	5.60491	-0.235393	0.816965	0.905068	-6.31495
AT3G28950	0.0869598	5.81374	0.214224	0.833147	0.914667	-6.31521
AT1G27520	-0.00333724	5.61907	-0.00802403	0.9937	0.997211	-6.31586
AT4G29350	-0.0314183	5.71889	-0.0680354	0.946622	0.974725	-6.31702
AT4G35940	-0.0524594	5.68568	-0.107887	0.91546	0.959669	-6.3175
AT3G26730	0.2074	6.59746	0.580597	0.569804	0.765064	-6.31773
AT2G21470	-0.168854	6.06336	-0.44861	0.659881	0.819887	-6.31778
AT3G05530	-0.0233205	5.70691	-0.0562751	0.955837	0.979989	-6.31843
AT1G26630	0.141206	6.10679	0.356509	0.726235	0.858478	-6.3186
AT5G21280	0.147983	6.11553	0.378767	0.709966	0.849329	-6.31863
AT5G15540	0.223964	7.06687	0.698953	0.49487	0.713699	-6.31952
AT1G64330	-0.114327	5.8951	-0.278892	0.783991	0.887581	-6.31986
AT2G46740	-0.388351	7.27213	-0.79146	0.440543	0.672069	-6.32023
AT5G27600	-0.133993	5.78245	-0.330884	0.745134	0.867755	-6.32043
AT4G32600	0.120561	5.89758	0.29845	0.769298	0.880588	-6.32052
AT3G07560	0.0990991	5.87692	0.246001	0.808889	0.900131	-6.32057
AT4G11845	0.142308	6.05639	0.347878	0.732581	0.862091	-6.32066
AT2G14120	0.242117	7.59071	0.80893	0.43072	0.664356	-6.3216
AT4G31340	0.0989052	5.90267	0.241886	0.812019	0.901686	-6.3216
AT4G24480	-0.058504	5.53352	-0.136154	0.893441	0.946892	-6.32191
AT5G27460	0.151388	6.14695	0.392076	0.700306	0.843809	-6.32235
AT3G14230	-0.150284	6.08643	-0.395434	0.697877	0.843133	-6.3226
AT3G52200	-0.107997	5.87729	-0.264836	0.794603	0.89359	-6.32338
AT5G64370	-0.0356999	5.61801	-0.0866239	0.932073	0.96798	-6.3234
AT4G17330	0.223266	6.81768	0.638948	0.532126	0.740239	-6.32363
AT1G32810	-0.204051	6.58795	-0.598566	0.558054	0.756248	-6.32374
AT5G06110	-0.0108483	5.74885	-0.0257039	0.979819	0.990835	-6.32382
AT3G50500	0.0232799	5.70671	0.0505223	0.960347	0.981237	-6.32391
AT3G47730	0.199798	6.43196	0.567291	0.578589	0.771486	-6.32438
AT4G31540	-0.161798	6.13874	-0.426312	0.675704	0.831591	-6.32459
AT1G69060	-0.0581203	5.70498	-0.133931	0.89517	0.94817	-6.32516
AT2G22630	0.145804	6.17905	0.380069	0.709018	0.848813	-6.3252
AT1G23900	-0.154371	5.95326	-0.406742	0.689723	0.838921	-6.32523
AT4G11260	-0.110442	5.89746	-0.27881	0.784053	0.887581	-6.32534
AT5G05400	0.181031	6.4537	0.498581	0.62503	0.801094	-6.32536
AT4G01610	0.0633598	5.81709	0.138859	0.891338	0.945879	-6.32543
AT4G28540	-0.0825586	5.65067	-0.203037	0.841731	0.920293	-6.3255
AT2G19270	0.14014	6.11413	0.363626	0.721018	0.8551	-6.32568
AT3G55880	-0.193044	6.40799	-0.551383	0.589182	0.778251	-6.3262
AT4G02510	-0.252654	8.53164	-0.974581	0.344638	0.586965	-6.32627
AT5G25070	-0.21959	6.57704	-0.584138	0.567478	0.7632	-6.32641
AT5G64660	-0.0761301	5.01855	-0.17488	0.863423	0.93166	-6.32688
AT3G23540	-0.160138	6.09577	-0.420149	0.680106	0.832992	-6.32692
AT1G65580	-0.224604	6.44393	-0.580497	0.56987	0.765064	-6.32731
AT5G54650	-0.152028	5.91307	-0.380211	0.708915	0.848792	-6.32732
AT3G60250	-0.120388	5.92585	-0.300599	0.767689	0.880145	-6.32738
AT5G51410	0.219839	7.0624	0.684281	0.503836	0.720235	-6.32774
AT4G19640	0.21166	6.7452	0.600978	0.556486	0.75487	-6.32778
AT3G51550	-0.247463	7.45664	-0.809424	0.430444	0.664157	-6.32869
AT2G03690	-0.202427	6.52263	-0.581088	0.569482	0.764836	-6.32928
AT5G07770	-0.249581	8.20012	-0.927396	0.367847	0.607148	-6.32939
AT1G22750	0.00217658	5.7726	0.00528788	0.995848	0.997968	-6.32993
AT3G63400	0.240151	7.81413	0.837306	0.415064	0.651136	-6.33012
AT1G78830	-0.22062	6.89012	-0.679495	0.506781	0.722668	-6.33079
AT5G10960	-0.172964	6.3005	-0.473911	0.642128	0.810491	-6.33198
AT2G27080	-0.229887	7.11768	-0.750787	0.463955	0.69106	-6.33206
AT5G63460	0.0611619	5.81832	0.143434	0.887784	0.944979	-6.33215
AT2G45910	-0.225761	7.1553	-0.734515	0.473531	0.698347	-6.33221
AT4G08350	-0.220675	6.83093	-0.654007	0.522632	0.734881	-6.33313
AT3G21710	-0.256423	9.00777	-1.01889	0.323798	0.568648	-6.33346
AT1G48700	-0.216158	6.62464	-0.605305	0.55368	0.753221	-6.33387
AT5G08535	0.146435	6.12662	0.350253	0.730833	0.861162	-6.33557
AT5G64250	0.281113	6.54211	0.585861	0.566349	0.7622	-6.33643
AT5G53440	0.235363	7.17957	0.687723	0.501725	0.718582	-6.33708
AT1G04985	-0.140338	5.99731	-0.346913	0.733292	0.862298	-6.33801
AT3G07565	0.205549	6.67845	0.554962	0.58679	0.777363	-6.33821
AT3G05490	-0.185455	6.32696	-0.488876	0.631731	0.804653	-6.33906
AT4G19440	-0.148896	6.1573	-0.38878	0.702693	0.845336	-6.33939
AT4G19040	-0.0163863	5.73199	-0.032986	0.974104	0.987896	-6.33961
AT3G16940	-0.150121	5.83873	-0.295681	0.771373	0.881506	-6.33982
AT3G46900	-0.0397366	5.50997	-0.0960402	0.924711	0.964115	-6.3399
AT1G04200	0.122473	5.7718	0.316175	0.75606	0.873805	-6.34015
AT4G25620	0.128191	5.99908	0.308251	0.761969	0.876943	-6.34029
AT5G63610	-0.157767	6.20407	-0.428107	0.674425	0.830326	-6.34035
AT5G18520	-0.175447	6.26202	-0.429901	0.673146	0.829269	-6.34041
AT1G30470	0.0413012	5.74739	0.101053	0.920796	0.961858	-6.34109
AT4G36920	-0.0574954	5.85263	-0.136953	0.892819	0.946437	-6.34141
AT1G59750	-0.0668968	5.73084	-0.161745	0.873583	0.937709	-6.34159
AT4G22340	0.0173122	5.75035	0.0400738	0.968543	0.984751	-6.34244
AT1G55325	0.166289	6.20657	0.424934	0.676687	0.832284	-6.34344
AT1G69220	0.0340461	5.79578	0.0833034	0.93467	0.968533	-6.34411
AT3G54540	0.175434	6.45606	0.468258	0.646076	0.813147	-6.34426
AT4G37260	-0.0606473	5.85483	-0.14816	0.884114	0.94347	-6.34461
AT3G18440	0.181851	6.52526	0.50636	0.619684	0.797394	-6.34604
AT3G57020	0.266826	7.56128	0.762463	0.457158	0.685529	-6.34659
AT3G61710	0.0898232	5.83868	0.218653	0.829755	0.912806	-6.3466
AT2G46915	-0.0659164	5.80291	-0.159376	0.875418	0.938436	-6.34693
AT3G61860	0.228509	7.6222	0.780703	0.446662	0.676252	-6.34704
AT4G29380	0.216744	6.82373	0.596792	0.559208	0.757041	-6.34714
AT3G62360	-0.0660879	5.81953	-0.158891	0.875793	0.938614	-6.34783
AT4G28880	0.171936	6.42047	0.461181	0.651033	0.815234	-6.34804
AT2G42680	0.11799	6.01465	0.305545	0.76399	0.878269	-6.34815
AT5G66950	0.053835	5.91869	0.128233	0.899603	0.951102	-6.34908
AT3G58680	0.116096	6.00816	0.296824	0.770516	0.881239	-6.34914
AT5G41020	0.108578	6.09927	0.255551	0.801636	0.89711	-6.3493
AT1G69450	-0.231527	7.70118	-0.821439	0.423772	0.658542	-6.34951
AT1G04810	-0.177456	6.38633	-0.485286	0.634217	0.805918	-6.35014
AT4G23910	-0.149798	6.21028	-0.395615	0.697747	0.843078	-6.35019
AT5G19080	0.143333	6.21656	0.384103	0.706086	0.847017	-6.35038
AT1G60900	0.168719	6.43554	0.44281	0.663981	0.823727	-6.35105
AT3G10980	0.144447	6.29698	0.388013	0.703249	0.845593	-6.35128
AT5G61910	0.132021	6.19274	0.336637	0.740876	0.86529	-6.35146
AT3G63150	0.155835	6.31496	0.415682	0.683304	0.834936	-6.35164
AT1G02410	-0.126985	5.93663	-0.319253	0.75377	0.872552	-6.35174
AT1G30270	0.25649	8.8832	0.972798	0.345496	0.587727	-6.35227
AT5G61590	0.138153	6.29492	0.372092	0.71483	0.851234	-6.35264
AT3G60360	-0.0588566	5.93737	-0.147191	0.884867	0.94347	-6.35562
AT3G11780	0.0266434	5.94478	0.0607459	0.952333	0.977957	-6.35572
AT5G55660	-0.145977	6.24249	-0.389481	0.702185	0.844893	-6.35576
AT1G51800	0.244374	6.1052	0.466479	0.64732	0.813746	-6.35627
AT2G26920	-0.122904	6.11047	-0.326109	0.748675	0.870051	-6.35634
AT2G39805	0.0920868	5.79897	0.229348	0.821578	0.908003	-6.35807
AT5G04430	-0.00834303	5.92022	-0.0197343	0.984506	0.993167	-6.35867
AT5G51180	-0.152634	6.27217	-0.421229	0.679334	0.832727	-6.35886
AT1G78100	0.0659964	6.01611	0.150494	0.882303	0.942872	-6.35887
AT2G32900	0.155764	6.37462	0.432154	0.671543	0.828348	-6.35959
AT5G41360	0.212732	7.13396	0.687532	0.501842	0.718582	-6.36017
AT5G66760	-0.0317239	5.87676	-0.0774398	0.939258	0.970377	-6.36028
AT3G15660	0.0476599	5.88623	0.118862	0.906902	0.954312	-6.36071
AT5G46780	-0.23259	6.84384	-0.621343	0.543347	0.747955	-6.36088
AT4G16280	0.197385	6.94811	0.598224	0.558276	0.756315	-6.36148
AT5G65480	0.207715	7.1836	0.657858	0.520219	0.733262	-6.36173
AT4G24560	-0.110752	6.01329	-0.28907	0.776334	0.883786	-6.36177
AT5G40930	0.209015	7.1354	0.654331	0.522428	0.734881	-6.36245
AT5G47730	-0.168642	6.32723	-0.442576	0.664147	0.823829	-6.36296
AT3G14270	0.237545	7.63417	0.764096	0.456212	0.684979	-6.36323
AT1G70590	0.213656	7.19002	0.6737	0.510361	0.725053	-6.3639
AT4G38270	0.142332	6.26116	0.367839	0.717936	0.852775	-6.36407
AT4G16190	0.191257	6.81699	0.56281	0.581563	0.773958	-6.36446
AT2G39100	-0.0745774	5.96712	-0.187309	0.853833	0.92708	-6.36453
AT4G35985	0.0108868	5.85605	0.0273829	0.978502	0.990323	-6.36498
AT5G58410	0.23395	8.04193	0.844036	0.411405	0.647364	-6.36564
AT5G03555	0.078929	6.0739	0.190774	0.851163	0.925808	-6.36603
AT5G23610	0.192599	6.78904	0.552827	0.588216	0.77803	-6.36611
AT3G57230	-0.15473	6.29881	-0.395678	0.697701	0.843078	-6.36618
AT3G10740	-0.235661	7.51025	-0.761925	0.45747	0.685788	-6.36661
AT3G58110	0.111793	6.14921	0.263146	0.795882	0.894214	-6.36675
AT1G62570	0.230793	10.5536	1.11816	0.280423	0.531133	-6.36709
AT3G26020	-0.154532	6.12167	-0.37646	0.711645	0.849797	-6.36754
AT1G51370	-0.0632779	5.92696	-0.161968	0.87341	0.937704	-6.3698
AT2G37820	-0.056861	5.90163	-0.138738	0.891432	0.945879	-6.37191
AT1G10720	-0.0516927	5.98152	-0.125903	0.901417	0.951737	-6.37201
AT5G09330	-0.0353587	5.91668	-0.0843434	0.933856	0.968338	-6.37301
AT2G20900	0.0803521	5.9731	0.210414	0.836068	0.916347	-6.37327
AT3G17710	0.0161945	5.96844	0.0402804	0.968381	0.984751	-6.37348
AT4G13615	0.130347	6.32999	0.336616	0.740892	0.86529	-6.3739
AT3G59430	0.0221909	5.99111	0.055477	0.956463	0.979989	-6.37422
AT4G17170	-0.219367	7.19051	-0.694042	0.497861	0.715521	-6.37449
AT1G48840	-0.191005	6.6781	-0.561194	0.582637	0.774421	-6.37469
AT1G08680	-0.152148	6.41307	-0.428669	0.674024	0.829936	-6.37481
AT3G01470	0.205987	7.10728	0.616468	0.546477	0.749651	-6.3752
AT3G53990	-0.26185	7.79302	-0.802435	0.434355	0.668577	-6.37653
AT3G13435	-0.138167	6.24176	-0.316579	0.755759	0.873662	-6.37672
AT2G32240	-0.241551	10.734	-1.12626	0.277084	0.52825	-6.37683
AT4G36210	0.0573417	5.87455	0.1437	0.887577	0.944979	-6.37711
AT3G16785	-0.193688	6.48285	-0.492272	0.629382	0.803389	-6.37723
AT5G13310	-0.116577	6.10107	-0.296918	0.770445	0.881239	-6.37744
AT1G48030	0.129652	6.25638	0.338635	0.7394	0.864983	-6.37773
AT3G53820	-0.114761	6.16906	-0.285251	0.779204	0.88493	-6.37785
AT2G28960	-0.120311	6.0476	-0.309125	0.761317	0.876592	-6.37789
AT2G02180	0.174374	6.55431	0.438111	0.667311	0.825578	-6.37844
AT5G01010	0.171275	6.62691	0.504007	0.621299	0.798536	-6.37904
AT5G16280	0.0272686	5.94942	0.0691723	0.945731	0.974011	-6.37909
AT5G03730	0.240329	8.59988	0.907799	0.377794	0.617169	-6.37923
AT2G45140	0.0331613	5.99881	0.0851514	0.933224	0.968051	-6.37926
AT3G56140	0.163104	6.56804	0.454642	0.655629	0.818158	-6.3797
AT4G12120	0.199738	6.60693	0.489751	0.631125	0.804471	-6.38008
AT2G27310	-0.194302	6.94625	-0.606277	0.553051	0.752811	-6.38014
AT1G54710	-0.191268	6.80721	-0.58545	0.566618	0.762251	-6.3809
AT4G01000	0.172763	6.613	0.453279	0.656589	0.818298	-6.38093
AT5G53300	0.204432	7.19903	0.635459	0.534339	0.742055	-6.38117
AT2G30740	0.173891	6.76215	0.507499	0.618903	0.797011	-6.3813
AT3G27090	-0.0898826	6.09207	-0.214862	0.832659	0.914546	-6.38132
AT5G40880	-0.2051	6.6108	-0.501668	0.622906	0.799978	-6.38195
AT4G14500	0.156089	6.50182	0.431396	0.672083	0.828371	-6.38217
AT5G56750	-0.160258	6.50322	-0.443221	0.66369	0.823469	-6.3826
AT5G59950	0.226264	7.40525	0.690747	0.499873	0.717266	-6.38321
AT1G23440	0.233142	8.62199	0.909014	0.377172	0.616255	-6.38454
AT1G30755	-0.104803	5.60247	-0.251904	0.804404	0.897533	-6.38493
AT4G28370	-0.0779729	6.05441	-0.200557	0.843636	0.921576	-6.38505
AT1G07990	-0.0665851	6.05662	-0.174154	0.863984	0.931817	-6.38523
AT1G16180	-0.0960198	6.16755	-0.257343	0.800277	0.89658	-6.38534
AT5G11850	0.179329	6.80925	0.531596	0.602494	0.786005	-6.38563
AT2G30800	-0.219953	7.12959	-0.66595	0.51517	0.728847	-6.38603
AT5G36880	-0.0318509	6.03164	-0.0777165	0.939042	0.970255	-6.38668
AT2G37840	0.224507	8.0967	0.824785	0.421926	0.656678	-6.38685
AT3G18290	0.146125	6.09703	0.339021	0.739114	0.864983	-6.38731
AT1G09940	-0.16737	6.33759	-0.45267	0.657017	0.818465	-6.38746
AT1G28420	-0.103678	6.21502	-0.277578	0.784981	0.888129	-6.38922
AT5G23450	-0.083931	6.14012	-0.2172	0.830867	0.913298	-6.38962
AT5G56190	-0.182381	6.73011	-0.536081	0.599463	0.783822	-6.38985
AT5G49530	0.140166	6.43599	0.394326	0.698678	0.843383	-6.38986
AT2G35930	0.253931	7.77687	0.757815	0.459856	0.687697	-6.38999
AT5G47430	-0.206378	7.20504	-0.665309	0.515569	0.728994	-6.39025
AT2G37940	-0.172373	6.46449	-0.431766	0.671819	0.828348	-6.39038
AT3G14690	-0.115567	6.25569	-0.317057	0.755404	0.873441	-6.39062
AT2G32000	-0.122397	6.15318	-0.336602	0.740902	0.86529	-6.39077
AT2G17200	-0.103521	6.10973	-0.279977	0.783174	0.887094	-6.39145
AT4G12570	-0.0186847	6.03651	-0.0480902	0.962255	0.981339	-6.39177
AT3G59940	-0.0908401	6.18826	-0.229003	0.821841	0.908003	-6.39179
AT2G29970	-0.130712	6.29814	-0.361707	0.722423	0.855767	-6.39262
AT2G48160	0.11009	6.32456	0.295331	0.771635	0.881653	-6.39294
AT4G12780	-0.131958	6.338	-0.338616	0.739413	0.864983	-6.39336
AT4G02540	-0.0409395	6.05653	-0.0995907	0.921938	0.962441	-6.39546
AT1G80780	-0.229005	8.84816	-0.939042	0.362021	0.602252	-6.39561
AT4G25670	0.0758619	6.19562	0.202556	0.8421	0.92041	-6.39646
AT5G42740	0.217282	7.24258	0.634899	0.534696	0.742445	-6.3966
AT5G43403	-0.0111301	6.08046	-0.0290086	0.977226	0.989886	-6.39682
AT4G29070	0.163931	6.74329	0.466369	0.647397	0.813746	-6.39713
AT4G29780	-0.233303	6.81624	-0.586396	0.565998	0.762039	-6.39758
AT5G63640	0.193938	7.19803	0.62188	0.543003	0.747955	-6.39805
AT4G03340	-0.114657	6.3143	-0.315935	0.756239	0.873891	-6.39808
AT1G26110	-0.0914384	6.21144	-0.245246	0.809463	0.900466	-6.39825
AT1G55590	0.152971	6.5681	0.419043	0.680897	0.83312	-6.39886
AT2G33730	0.165347	6.75239	0.467057	0.646916	0.813376	-6.3994
AT3G49601	0.108948	6.38203	0.295762	0.771312	0.881506	-6.39952
AT1G03900	-0.109852	6.29506	-0.300673	0.767634	0.880145	-6.40003
AT1G79340	-0.184065	6.79832	-0.542175	0.595358	0.781867	-6.40064
AT4G10430	-0.172238	6.76687	-0.5183	0.611522	0.791754	-6.40126
AT3G54880	-0.211203	7.55581	-0.723635	0.480001	0.702826	-6.40156
AT3G26890	0.186295	7.13262	0.585469	0.566606	0.762251	-6.40182
AT2G46900	0.211778	7.23867	0.622543	0.542578	0.747955	-6.40183
AT1G04440	-0.244987	10.6241	-1.09411	0.290511	0.540331	-6.40188
AT3G13930	-0.0963791	6.2529	-0.263189	0.795849	0.894214	-6.40218
AT4G00090	-0.141464	6.43838	-0.405078	0.69092	0.839551	-6.40238
AT2G30250	0.218511	8.14521	0.810765	0.429696	0.663697	-6.40267
AT5G39580	-0.173033	5.61335	-0.282851	0.781009	0.885963	-6.40279
AT3G09410	-0.0114467	6.0956	-0.0299721	0.976469	0.989584	-6.40292
AT1G69670	-0.0946301	6.26265	-0.243837	0.810535	0.900645	-6.40324
AT1G02305	0.192386	7.19244	0.604708	0.554067	0.753221	-6.4034
AT1G22300	0.0147145	6.15881	0.0361431	0.971627	0.986247	-6.40365
AT4G14880	0.0429821	6.18427	0.108594	0.914909	0.959316	-6.40394
AT3G20250	0.057387	6.16933	0.152971	0.880382	0.941226	-6.40426
AT2G21550	-0.140639	6.46241	-0.393877	0.699003	0.843383	-6.40476
AT2G40400	-0.0334265	6.08682	-0.0857279	0.932773	0.968051	-6.40527
AT4G21215	-0.0563501	6.07375	-0.105036	0.917686	0.96064	-6.40601
AT3G56190	0.130777	6.51261	0.365923	0.719337	0.853927	-6.40614
AT1G72150	0.22162	7.22388	0.597273	0.558895	0.756909	-6.40624
AT1G15860	0.0463358	6.2052	0.122392	0.904152	0.953337	-6.40637
AT1G45130	0.206309	7.08605	0.559611	0.58369	0.775508	-6.40647
AT4G36630	-0.0222044	6.06512	-0.0586179	0.954001	0.978856	-6.40655
AT3G51920	-0.102281	6.11707	-0.230057	0.821037	0.908001	-6.40669
AT2G35510	0.219753	7.91746	0.767111	0.454469	0.683778	-6.40996
AT5G10490	-0.0902217	6.25735	-0.245715	0.809106	0.900255	-6.4101
AT5G63080	-0.059814	6.14901	-0.16114	0.874052	0.937714	-6.41014
AT5G01410	0.210298	7.36864	0.631395	0.536924	0.744199	-6.41165
AT5G51290	0.0367436	5.97174	0.0916117	0.928173	0.965991	-6.41193
AT3G51120	-0.0590588	6.19241	-0.157448	0.876912	0.939243	-6.41206
AT3G17920	-0.212742	7.69774	-0.732737	0.474585	0.698581	-6.41406
AT3G45190	0.169824	6.85583	0.474453	0.64175	0.810385	-6.41583
AT5G64300	-0.146074	6.59853	-0.43007	0.673026	0.829269	-6.41599
AT3G52060	-0.208728	7.71266	-0.739009	0.470875	0.695977	-6.41635
AT5G66810	0.143478	6.65614	0.402497	0.692779	0.840804	-6.41679
AT4G33430	0.189313	7.28459	0.605054	0.553843	0.753221	-6.41774
AT4G36960	-0.0800793	6.25511	-0.203492	0.841381	0.920129	-6.41829
AT5G47740	-0.210778	7.8336	-0.760044	0.458561	0.686799	-6.41836
AT1G64460	-0.125645	6.49692	-0.353606	0.728368	0.859588	-6.41853
AT1G15130	-0.202146	7.29111	-0.64978	0.525287	0.736695	-6.41969
AT5G54110	0.0561168	6.23959	0.146945	0.885058	0.94347	-6.41983
AT5G53350	-0.204858	7.3961	-0.676444	0.508664	0.72405	-6.4199
AT1G17780	-0.0666046	6.27478	-0.166108	0.870205	0.936048	-6.42035
AT1G01930	0.12517	6.50525	0.331782	0.744469	0.867383	-6.4208
AT4G27870	-0.00918782	5.90382	-0.0221405	0.982617	0.99205	-6.42106
AT5G42980	-0.0301497	6.24063	-0.080545	0.936828	0.968928	-6.42113
AT1G15670	-0.0931145	6.36763	-0.241423	0.812371	0.901773	-6.42179
AT2G13360	0.0899268	6.38857	0.241619	0.812222	0.901773	-6.42207
AT4G33920	-0.205281	7.44589	-0.677976	0.507718	0.723169	-6.42216
AT1G30730	-0.0960584	5.82607	-0.227376	0.823084	0.908937	-6.42219
AT2G31400	-0.0565956	6.19895	-0.143275	0.887907	0.944979	-6.42301
AT2G30440	-0.00224587	6.14623	-0.00562	0.995587	0.997808	-6.42303
AT3G18035	0.0842902	6.41019	0.220638	0.828236	0.912533	-6.42321
AT2G25850	0.194884	7.38595	0.63113	0.537093	0.744291	-6.4233
AT5G24450	-0.131287	6.50569	-0.361625	0.722483	0.855767	-6.42408
AT3G52105	0.13212	6.48356	0.305358	0.76413	0.878305	-6.4246
AT4G33666	-0.0144789	6.24338	-0.0360791	0.971677	0.986247	-6.42509
AT2G27900	-0.17874	6.96117	-0.541771	0.59563	0.781992	-6.42524
AT3G04640	0.232338	7.2772	0.575453	0.573192	0.767751	-6.42561
AT4G24680	-0.187681	7.14768	-0.592787	0.561818	0.758685	-6.42581
AT1G19770	0.201377	7.54975	0.659764	0.519027	0.732028	-6.42582
AT3G13300	-0.170638	6.86466	-0.493506	0.62853	0.802868	-6.42816
AT5G55310	0.0727944	6.39095	0.185868	0.854943	0.927171	-6.42839
AT5G01960	0.0930222	6.42667	0.248468	0.807013	0.898752	-6.42891
AT4G00040	-0.157649	6.85521	-0.482901	0.635872	0.806984	-6.42905
AT4G17530	0.119889	6.62011	0.34182	0.737047	0.863888	-6.43024
AT3G24550	0.204513	7.3366	0.604325	0.554315	0.753221	-6.43042
AT1G61140	0.231472	8.38779	0.819021	0.425109	0.65979	-6.4313
AT2G42490	-0.005904	6.25547	-0.0156331	0.987725	0.99477	-6.43136
AT3G10250	0.165663	7.08606	0.517216	0.61226	0.791754	-6.43154
AT1G11310	0.165636	7.00055	0.504142	0.621206	0.798536	-6.43214
AT5G25060	-0.169518	6.88419	-0.494627	0.627756	0.80266	-6.43303
AT3G19340	-0.0518283	6.26828	-0.139706	0.89068	0.945879	-6.4332
AT1G04830	-0.115024	6.44948	-0.33017	0.745664	0.867796	-6.43339
AT4G27500	-0.170482	6.96769	-0.516783	0.612556	0.791829	-6.43508
AT5G20840	0.195894	7.41064	0.617121	0.546057	0.749651	-6.43561
AT1G76990	-0.0191377	6.31358	-0.0496181	0.961056	0.981291	-6.43614
AT1G21380	0.177898	7.2291	0.563281	0.58125	0.773838	-6.43647
AT4G24990	-0.105677	6.43279	-0.275479	0.786564	0.888694	-6.43678
AT1G23780	0.0343014	6.33616	0.0885226	0.930588	0.967211	-6.4371
AT5G55060	0.102604	6.55774	0.29271	0.773601	0.882521	-6.43825
AT5G60360	-0.138228	6.70304	-0.401183	0.693726	0.841306	-6.43838
AT1G29357	-0.162652	6.92562	-0.486457	0.633406	0.805302	-6.43956
AT4G39270	0.134357	6.57823	0.344356	0.735176	0.863032	-6.44039
AT5G49520	0.0780971	6.00452	0.219619	0.829016	0.912533	-6.44082
AT5G13010	0.16307	7.01368	0.498228	0.625273	0.801248	-6.44083
AT5G12400	-0.128198	6.61854	-0.369192	0.716947	0.852406	-6.44177
AT4G24160	-0.186147	7.04887	-0.535195	0.600061	0.784189	-6.44181
AT3G23560	-0.194485	7.59037	-0.678197	0.507582	0.723079	-6.44188
AT4G32410	-0.23756	8.7467	-0.87373	0.395516	0.632089	-6.44245
AT1G25682	0.0676345	6.3587	0.171387	0.866123	0.933109	-6.443
AT5G44090	0.15153	6.8811	0.433065	0.670895	0.82825	-6.4435
AT1G23150	-0.00667822	6.32873	-0.0179972	0.985869	0.994014	-6.44377
AT1G79660	0.0840925	6.5086	0.199197	0.844682	0.922037	-6.44585
AT1G62975	0.0625233	6.17882	0.131818	0.896814	0.949449	-6.44632
AT1G55620	-0.118525	6.58334	-0.322825	0.751114	0.871349	-6.44634
AT3G59280	0.161485	7.12007	0.507619	0.618821	0.797009	-6.44693
AT5G06300	0.2231	9.61419	0.952265	0.355484	0.5968	-6.44754
AT1G69810	-0.194363	7.61967	-0.671102	0.51197	0.726591	-6.44902
AT1G65930	0.0457345	6.44962	0.104688	0.917957	0.960721	-6.45126
AT5G39590	0.049261	6.338	0.136627	0.893073	0.946604	-6.45144
AT3G49160	-0.201355	7.92869	-0.734479	0.473553	0.698347	-6.45199
AT3G08850	0.205482	7.45278	0.600763	0.556626	0.75487	-6.4542
AT2G47490	0.143681	6.82524	0.400193	0.694441	0.841675	-6.45502
AT4G03560	-0.202748	8.06405	-0.75403	0.462061	0.690318	-6.45537
AT4G21534	0.0810419	6.37689	0.229699	0.82131	0.908001	-6.45552
AT3G53500	0.197513	7.62734	0.640711	0.53101	0.739925	-6.45628
AT1G12740	0.0455928	6.43576	0.0910504	0.928611	0.966199	-6.45718
AT2G32700	-0.190399	7.70585	-0.676382	0.508703	0.72405	-6.45887
AT3G60240	0.0108934	6.36635	0.0297763	0.976623	0.989638	-6.45888
AT2G16940	0.141433	7.00262	0.434476	0.669892	0.827322	-6.45934
AT4G23630	0.0380138	6.47446	0.0975751	0.923512	0.963375	-6.46092
AT5G25280	-0.210065	12.44	-1.17066	0.259305	0.509893	-6.46121
AT5G60120	-0.0599756	6.49099	-0.164358	0.87156	0.936552	-6.46155
AT5G13190	-0.051232	6.28416	-0.110375	0.913519	0.958308	-6.46185
AT3G17440	-0.0294604	6.44077	-0.0819705	0.935713	0.968661	-6.46227
AT5G16630	-0.0421008	6.33308	-0.114634	0.910198	0.955838	-6.4623
AT4G03260	0.224384	9.09952	0.881263	0.39155	0.628937	-6.4624
AT2G31020	-0.192576	7.24398	-0.564686	0.580316	0.773103	-6.46422
AT3G51630	0.0424428	6.49332	0.119076	0.906735	0.954312	-6.4663
AT1G27000	0.111685	6.76338	0.324066	0.750192	0.870994	-6.46653
AT1G73960	-0.00524411	6.39699	-0.0140736	0.98895	0.995236	-6.46722
AT1G45160	-0.079606	6.49492	-0.22623	0.82396	0.909179	-6.46846
AT4G08180	0.131969	6.8899	0.385204	0.705287	0.847013	-6.46884
AT4G25100	-0.00702387	6.47842	-0.0194822	0.984703	0.993167	-6.46916
AT4G37460	0.132073	6.94567	0.400539	0.694191	0.841663	-6.46978
AT3G54950	-0.22048	8.09772	-0.742225	0.468979	0.695035	-6.47003
AT3G27380	-0.00500283	6.44723	-0.0136381	0.989292	0.995236	-6.47017
AT3G04240	0.131243	6.84223	0.385034	0.705411	0.847017	-6.47021
AT1G09160	0.195801	7.85775	0.662796	0.517135	0.730372	-6.47066
AT2G20760	-0.091279	6.64326	-0.267014	0.792956	0.892889	-6.47161
AT5G64310	0.109335	6.82603	0.325686	0.748989	0.870211	-6.47342
AT3G60600	0.0901677	6.67467	0.252774	0.803743	0.89745	-6.47548
AT1G12360	0.131682	6.95753	0.399318	0.695072	0.841802	-6.4759
AT4G23885	0.197834	8.27906	0.745229	0.467213	0.693349	-6.47595
AT5G22780	0.108901	6.79703	0.324841	0.749617	0.870531	-6.47657
AT5G13750	0.0627356	6.45643	0.165469	0.8707	0.936048	-6.47685
AT4G35890	-0.0689017	6.57908	-0.195481	0.847539	0.923184	-6.47853
AT5G65210	-0.209512	9.39893	-0.90692	0.378244	0.61764	-6.47891
AT5G37370	0.212051	8.28637	0.740798	0.46982	0.695639	-6.47919
AT3G48990	-0.224094	8.84259	-0.840048	0.41357	0.649737	-6.47926
AT1G66240	-0.0445413	6.55815	-0.127956	0.899819	0.951102	-6.47963
AT2G19450	-0.173141	7.26737	-0.553488	0.587774	0.777902	-6.47973
AT1G18470	0.199434	8.26529	0.739202	0.470761	0.695977	-6.47979
AT3G51830	-0.0576447	6.54438	-0.159278	0.875493	0.938436	-6.47998
AT4G30190	-0.282187	8.04223	-0.695958	0.496693	0.714362	-6.48298
AT1G15740	-0.17793	7.43385	-0.570331	0.576576	0.769564	-6.48455
AT5G52580	-0.0210448	6.5106	-0.0525013	0.958796	0.980439	-6.48494
AT4G30790	-0.0780716	6.54854	-0.211472	0.835256	0.91566	-6.48539
AT1G55680	-0.0880747	6.66155	-0.247233	0.807952	0.899392	-6.48579
AT4G30100	0.00824215	6.47933	0.0221793	0.982586	0.99205	-6.48636
AT1G79830	-0.147105	7.16251	-0.473485	0.642425	0.810491	-6.48729
AT1G43890	-0.0696088	6.63357	-0.187311	0.853831	0.92708	-6.48739
AT3G19830	-0.107167	6.73099	-0.315525	0.756544	0.873891	-6.48768
AT2G20320	-0.112529	6.74563	-0.3306	0.745345	0.867756	-6.48893
AT1G72330	-0.0703809	6.43393	-0.203513	0.841365	0.920129	-6.48898
AT5G37710	0.186769	7.42551	0.51705	0.612373	0.791754	-6.48907
AT1G45688	-0.136607	7.02448	-0.414298	0.684296	0.835396	-6.48964
AT1G29280	-0.14983	7.21118	-0.486475	0.633394	0.805302	-6.49118
AT4G07190	-0.181344	7.65994	-0.611598	0.549613	0.750929	-6.49136
AT2G46750	0.108398	6.76714	0.296993	0.77039	0.881239	-6.4921
AT5G27470	-0.0716496	6.6389	-0.201688	0.842767	0.920932	-6.49301
AT5G16260	0.1203	6.93019	0.366864	0.718649	0.853519	-6.49302
AT3G14400	-0.0057174	6.5495	-0.016371	0.987146	0.99449	-6.49516
AT5G58290	-0.168839	7.48839	-0.582887	0.568299	0.764097	-6.4974
AT3G04070	0.076617	6.36463	0.206326	0.839205	0.918359	-6.49757
AT4G19230	-0.135718	6.81508	-0.341777	0.737079	0.863888	-6.49811
AT5G64960	0.112158	6.96483	0.346599	0.733523	0.862298	-6.49816
AT3G53420	-0.216486	10.6802	-1.00492	0.330269	0.573762	-6.49865
AT2G25970	-0.0227208	6.59211	-0.0661604	0.948091	0.975627	-6.49876
AT1G32090	0.0428265	6.59445	0.123952	0.902936	0.952462	-6.49986
AT4G02640	-0.09379	6.79594	-0.280376	0.782873	0.886957	-6.49995
AT3G28345	-0.1197	6.77168	-0.235244	0.817079	0.905068	-6.50048
AT2G37150	0.191836	8.3519	0.72235	0.480768	0.703049	-6.50178
AT1G71820	0.0350517	6.607	0.101645	0.920334	0.961516	-6.50204
AT5G39510	0.0554626	6.73947	0.164117	0.871747	0.936552	-6.50236
AT5G22450	0.160634	7.47235	0.523428	0.608032	0.789595	-6.50283
AT5G08450	-0.04468	6.68107	-0.130774	0.897625	0.9498	-6.5029
AT5G25350	-0.041334	6.68406	-0.113791	0.910855	0.956223	-6.50464
AT5G26030	0.050215	6.71015	0.118768	0.906975	0.954312	-6.50626
AT2G20960	0.0788977	6.66665	0.233273	0.818582	0.906429	-6.50654
AT4G15563	0.110407	7.01703	0.328367	0.747	0.868819	-6.50681
AT1G50200	0.158513	7.56277	0.542801	0.594937	0.78173	-6.5069
AT5G04540	-0.0432782	6.61112	-0.125919	0.901405	0.951737	-6.50776
AT2G17290	-0.0752603	6.71422	-0.20222	0.842358	0.920587	-6.50977
AT2G01490	0.0341706	6.71335	0.0955611	0.925086	0.9642	-6.5112
AT1G15750	-0.055282	6.7287	-0.147834	0.884367	0.94347	-6.51191
AT5G38840	-0.182516	7.88484	-0.634497	0.534951	0.742487	-6.51324
AT3G51130	-0.0883873	6.86138	-0.270898	0.79002	0.890868	-6.51446
AT4G00450	-0.123749	7.06503	-0.377686	0.710753	0.849685	-6.51451
AT2G03730	-0.183611	8.23836	-0.705276	0.491035	0.710567	-6.51538
AT1G71340	-0.0496281	6.7786	-0.143383	0.887823	0.944979	-6.51649
AT5G15970	-0.0283989	6.74776	-0.0814002	0.936159	0.968694	-6.5165
AT3G14680	0.136892	7.3657	0.451104	0.658122	0.81897	-6.51684
AT1G77080	-0.141339	7.30496	-0.461583	0.650751	0.815104	-6.51792
AT3G47680	-0.0786677	6.85286	-0.219416	0.829171	0.912533	-6.51884
AT3G46640	-0.114623	7.01508	-0.309016	0.761398	0.876592	-6.52182
AT4G29670	0.0377436	6.54532	0.105651	0.917205	0.96046	-6.52246
AT1G28280	0.0101116	6.62144	0.0277416	0.97822	0.990198	-6.52249
AT1G29340	-0.157456	7.54234	-0.537253	0.598673	0.783344	-6.52331
AT2G25590	-0.0193499	6.74335	-0.0549865	0.956847	0.980047	-6.52347
AT3G27930	-0.0842336	6.8387	-0.25258	0.80389	0.89745	-6.52413
AT3G04740	0.0176906	6.71157	0.0515638	0.959531	0.980953	-6.52454
AT1G03610	0.031848	6.78702	0.0931933	0.926936	0.965322	-6.52619
AT1G68710	-0.11274	7.12065	-0.359021	0.724392	0.857251	-6.52787
AT1G17690	-0.0717863	6.75819	-0.219994	0.828729	0.912533	-6.52794
AT2G05710	-0.0943622	6.93227	-0.276574	0.785738	0.888471	-6.5281
AT2G37480	0.224096	9.02149	0.794236	0.438973	0.670943	-6.52812
AT3G18780	1.02799e-05	6.80439	2.57826e-05	0.99998	0.99998	-6.52905
AT3G16420	0.136807	7.1259	0.263601	0.795537	0.894214	-6.52965
AT5G12310	-0.0374962	6.79346	-0.0969866	0.923972	0.963649	-6.53007
AT3G02740	0.125817	7.28429	0.405708	0.690467	0.83931	-6.53057
AT1G50140	-0.117057	7.15785	-0.373387	0.713885	0.850614	-6.53171
AT1G75850	0.0295163	6.7723	0.0880204	0.93098	0.967211	-6.53273
AT5G44240	-0.0542309	6.80587	-0.163077	0.872552	0.937162	-6.53279
AT1G27320	0.186529	8.78097	0.752511	0.462948	0.690545	-6.53378
AT2G15560	0.0872661	7.00097	0.252427	0.804007	0.89745	-6.53378
AT5G40390	-0.149212	7.50841	-0.51268	0.615357	0.794204	-6.53395
AT2G18090	-0.106776	7.05082	-0.3203	0.752991	0.872224	-6.53412
AT4G11280	-0.026709	6.50052	-0.0715542	0.943866	0.973306	-6.53525
AT5G67290	-0.120104	7.01938	-0.301999	0.766641	0.879759	-6.5359
AT1G49240	0.0267807	6.85933	0.0779709	0.938842	0.970252	-6.5362
AT4G19200	-0.0669894	6.89251	-0.202934	0.841809	0.920293	-6.53805
AT3G61415	-0.0290979	6.86939	-0.0814582	0.936113	0.968694	-6.53858
AT4G39850	0.0990424	7.14419	0.302472	0.766288	0.879456	-6.54057
AT5G11170	0.0243764	6.82172	0.0738648	0.942057	0.971909	-6.54085
AT1G11400	-0.10852	7.02367	-0.314755	0.757118	0.873973	-6.54087
AT5G40910	-0.0433094	6.86285	-0.129938	0.898276	0.950183	-6.54236
AT3G24503	0.0420469	6.92049	0.12451	0.902501	0.952329	-6.5426
AT1G06230	0.111363	7.26803	0.357675	0.725379	0.858111	-6.54298
AT1G22020	0.0662976	6.92889	0.188782	0.852697	0.92669	-6.54313
AT1G22930	-0.170637	7.99597	-0.612119	0.549277	0.750879	-6.54387
AT1G57680	-0.0323193	6.89076	-0.0933807	0.92679	0.965322	-6.54427
AT1G27210	-0.104195	7.10296	-0.314955	0.756969	0.873936	-6.54438
AT1G30970	0.0823498	7.05516	0.251047	0.805054	0.897885	-6.54478
AT1G78660	0.0970668	7.16505	0.280932	0.782454	0.886889	-6.54579
AT1G30640	0.141479	7.47769	0.431876	0.671741	0.828348	-6.54646
AT5G48530	0.139404	7.50331	0.445177	0.662307	0.822475	-6.54699
AT4G34150	0.0874743	7.14665	0.255234	0.801877	0.89716	-6.5495
AT2G16485	-0.137978	7.51959	-0.467253	0.646778	0.813329	-6.54991
AT3G45600	0.0574118	7.03325	0.17185	0.865765	0.932863	-6.55115
AT4G23470	-0.112985	7.15991	-0.30776	0.762336	0.87714	-6.5515
AT3G05580	-0.0484343	6.91289	-0.148435	0.883901	0.943458	-6.55397
AT1G04960	0.104006	7.2578	0.326865	0.748114	0.869706	-6.55517
AT2G45170	0.179657	8.58141	0.691926	0.499153	0.716728	-6.55543
AT1G54490	-0.0971733	7.15893	-0.31389	0.757763	0.874444	-6.55582
AT1G58030	-0.0703283	6.94704	-0.208696	0.837386	0.917283	-6.55637
AT5G42950	-0.117719	7.25692	-0.364124	0.720653	0.854833	-6.55662
AT4G10080	-0.143542	7.45506	-0.431676	0.671883	0.828348	-6.55671
AT5G47880	0.0302642	6.94897	0.0824939	0.935303	0.968661	-6.5574
AT4G07990	-0.14916	7.50866	-0.450505	0.658544	0.819033	-6.55802
AT1G11650	0.0945572	7.21424	0.300094	0.768067	0.880359	-6.55817
AT1G58200	0.0329107	6.91079	0.0945773	0.925855	0.964798	-6.55843
AT2G04900	-0.0410902	6.98017	-0.126937	0.900612	0.951729	-6.55879
AT4G35380	0.0684914	7.10141	0.205278	0.840009	0.919036	-6.5601
AT4G16500	0.0732131	7.11838	0.221893	0.827276	0.911765	-6.56121
AT2G16900	0.0886742	7.05494	0.27752	0.785025	0.888129	-6.5614
AT4G24020	-0.216968	9.02116	-0.763275	0.456687	0.685343	-6.56179
AT3G26720	-0.199091	8.9218	-0.749619	0.464638	0.69127	-6.56194
AT1G72710	0.0962164	7.22984	0.293511	0.773	0.882039	-6.56314
AT1G03370	0.0286998	6.93018	0.0827895	0.935072	0.968661	-6.56378
AT1G01650	-0.0171652	6.93127	-0.0532335	0.958222	0.980337	-6.56533
AT5G25270	0.108002	7.38798	0.355135	0.727244	0.858878	-6.5654
AT5G02090	-0.125445	7.38632	-0.386004	0.704707	0.846419	-6.56576
AT5G16360	-0.144521	7.79064	-0.518896	0.611116	0.791431	-6.56591
AT2G15900	0.0480537	7.05223	0.137012	0.892774	0.946437	-6.56746
AT1G46768	0.143845	7.63888	0.440922	0.665318	0.824144	-6.56804
AT5G07740	-0.124522	7.47785	-0.410795	0.68681	0.836424	-6.56861
AT3G01650	0.15924	8.08709	0.574154	0.574049	0.76798	-6.56908
AT4G02430	0.149708	7.90521	0.517137	0.612314	0.791754	-6.57048
AT1G28060	-9.61473e-05	7.02263	-0.000300346	0.999764	0.999865	-6.5705
AT1G68820	0.0976977	7.30853	0.315126	0.756842	0.873891	-6.57086
AT1G03550	-0.0743572	7.18339	-0.236848	0.815856	0.90422	-6.57198
AT2G46680	-0.0315726	7.04893	-0.0839761	0.934144	0.968433	-6.57208
AT3G48050	0.138733	7.70013	0.452284	0.65729	0.818465	-6.57313
AT4G03240	0.0874027	7.27156	0.283507	0.780516	0.885708	-6.57616
AT4G03230	-0.154282	7.94293	-0.542839	0.594911	0.78173	-6.57715
AT2G23340	-0.0595502	7.15019	-0.147	0.885015	0.94347	-6.57838
AT5G55600	-0.106512	7.3996	-0.353663	0.728325	0.859588	-6.57917
AT2G06025	-0.165193	8.45111	-0.648028	0.52639	0.736896	-6.57939
AT2G48060	0.0266183	7.09777	0.0804841	0.936876	0.968928	-6.58012
AT5G26760	-0.114453	7.51438	-0.392082	0.700302	0.843809	-6.58015
AT1G21660	0.0036458	7.06625	0.0105102	0.991747	0.996449	-6.58027
AT4G08850	-0.17431	7.80702	-0.521201	0.609546	0.790412	-6.58035
AT1G08510	-0.0647492	7.16439	-0.199038	0.844804	0.922037	-6.58091
AT3G04810	-0.154318	8.08043	-0.561547	0.582402	0.774421	-6.58284
AT5G47390	-0.000295464	7.0894	-0.000927192	0.999272	0.999778	-6.58294
AT5G02880	0.154327	8.20102	0.571493	0.575807	0.769281	-6.58356
AT2G20370	0.0963117	7.40617	0.29918	0.768751	0.880545	-6.58504
AT4G32650	0.0825101	7.31007	0.252279	0.804119	0.89745	-6.58616
AT5G02770	0.146861	8.10399	0.54043	0.596532	0.782464	-6.58768
AT1G29470	-0.0897996	7.33403	-0.294393	0.772338	0.882039	-6.5882
AT1G15200	0.0198724	7.12914	0.0617032	0.951583	0.977604	-6.58934
AT3G15070	-0.00267218	7.12834	-0.0078923	0.993803	0.997211	-6.5899
AT1G02120	0.0631692	7.24021	0.191864	0.850324	0.925303	-6.58994
AT4G24690	-0.146109	7.96971	-0.523837	0.607754	0.789595	-6.59088
AT1G80930	0.021485	7.18123	0.0671065	0.947349	0.975246	-6.59245
AT2G02730	0.143772	7.82449	0.454347	0.655837	0.818158	-6.59291
AT4G37530	0.164038	7.74012	0.417429	0.682052	0.833901	-6.59376
AT5G20990	-0.0135933	7.09228	-0.0399848	0.968612	0.984751	-6.595
AT3G22200	-0.113693	7.53799	-0.364052	0.720706	0.854833	-6.59516
AT3G23920	0.163533	8.39201	0.595271	0.560199	0.757222	-6.59633
AT1G05570	0.219392	10.2726	0.855195	0.405386	0.641569	-6.59646
AT4G39080	-0.0707312	7.2778	-0.226481	0.823768	0.909115	-6.5985
AT5G13590	-0.101464	7.53228	-0.342871	0.736272	0.863594	-6.60056
AT5G13800	0.170154	8.22416	0.554029	0.587413	0.777738	-6.60076
AT5G58770	-0.0413659	7.23119	-0.13002	0.898212	0.950183	-6.60181
AT5G03040	0.152644	8.45775	0.593268	0.561505	0.758572	-6.60558
AT1G30700	0.158571	8.55011	0.609598	0.550904	0.751627	-6.60604
AT3G09220	0.0395379	7.28539	0.0851762	0.933205	0.968051	-6.60675
AT1G60200	0.117321	7.76122	0.394174	0.698788	0.843383	-6.60809
AT1G15400	-0.034207	7.24357	-0.111396	0.912723	0.957726	-6.60824
AT1G32750	-0.119743	7.67628	-0.396429	0.697158	0.843015	-6.60961
AT1G18390	0.110391	7.62355	0.360066	0.723626	0.856446	-6.61107
AT4G04740	-0.0785185	7.36262	-0.244613	0.809944	0.900494	-6.61211
AT3G13225	0.0565045	7.33863	0.182099	0.85785	0.929088	-6.61473
AT5G46860	0.0688615	7.44515	0.222051	0.827155	0.911733	-6.61529
AT2G40770	-0.058401	7.24061	-0.1778	0.861168	0.930751	-6.61545
AT1G10170	0.186676	11.0833	0.911401	0.375952	0.615546	-6.61913
AT1G30810	0.00364153	7.26822	0.011765	0.990762	0.996002	-6.61917
AT3G55430	0.0478317	7.29781	0.138976	0.891247	0.945879	-6.62061
AT5G46315	0.09697	7.09876	0.336837	0.740728	0.86529	-6.6207
AT4G00800	-0.110962	7.77851	-0.39385	0.699023	0.843383	-6.62202
AT1G76970	0.139032	8.02516	0.451334	0.657959	0.81897	-6.62207
AT2G37110	0.047033	7.36998	0.154719	0.879027	0.940184	-6.62254
AT4G21580	-0.0303973	7.3158	-0.0850538	0.9333	0.968051	-6.62274
AT2G43150	0.232838	9.62961	0.750356	0.464208	0.691068	-6.62318
AT5G58787	0.137468	8.02316	0.441412	0.664972	0.824025	-6.62526
AT1G20960	0.178757	9.65226	0.746834	0.466271	0.693051	-6.62992
AT2G40110	-0.0145669	7.38788	-0.0485866	0.961865	0.981339	-6.63417
AT5G51070	0.13418	8.24225	0.488653	0.631885	0.804653	-6.63548
AT5G45340	-0.0963249	7.52138	-0.242431	0.811604	0.901444	-6.63573
AT3G19580	0.030755	7.43042	0.0863688	0.932272	0.96798	-6.6385
AT1G30130	-0.0543835	7.50385	-0.181452	0.858349	0.929345	-6.63924
AT3G09850	0.113478	7.86752	0.357396	0.725584	0.858148	-6.63944
AT3G05090	-0.116024	7.96975	-0.421058	0.679456	0.832727	-6.63949
AT2G38410	0.0472695	7.51777	0.160391	0.874631	0.937918	-6.63995
AT3G61390	-0.176852	10.153	-0.800678	0.435342	0.669045	-6.64089
AT1G18270	-0.08389	7.62027	-0.252383	0.80404	0.89745	-6.64108
AT3G50370	0.0553772	7.55526	0.189336	0.852271	0.926503	-6.64161
AT5G17910	-0.0970967	7.82048	-0.348442	0.732166	0.862073	-6.64314
AT5G49450	-0.138419	8.46708	-0.546638	0.59236	0.780003	-6.64555
AT4G36900	-0.0598183	7.55174	-0.196243	0.846953	0.923184	-6.64572
AT5G50780	0.120424	7.99798	0.393049	0.699602	0.843773	-6.64768
AT3G19190	0.0983938	7.92747	0.349891	0.731099	0.861169	-6.6516
AT1G32790	0.0973315	7.96036	0.347312	0.732998	0.862288	-6.65521
AT1G45145	-0.132986	8.3545	-0.495495	0.627157	0.802204	-6.65663
AT1G31120	-0.137612	8.60891	-0.55121	0.589298	0.778251	-6.65913
AT1G02860	0.163035	9.57884	0.697127	0.495981	0.713753	-6.65981
AT2G30360	-0.00501852	7.51106	-0.0167693	0.986833	0.994378	-6.66199
AT5G06839	-0.0747257	7.80257	-0.267374	0.792683	0.892889	-6.66887
AT5G47040	0.14462	8.95152	0.578758	0.571015	0.765944	-6.67139
AT5G35200	0.129468	8.44966	0.461406	0.650875	0.81514	-6.67606
AT2G42330	0.0408134	7.73485	0.141823	0.889035	0.945772	-6.67792
AT1G70620	0.0174716	7.69847	0.0611198	0.95204	0.977859	-6.68053
AT2G43120	-0.0876174	7.96541	-0.293882	0.772722	0.882039	-6.68459
AT2G23780	-0.0576753	7.8121	-0.188449	0.852954	0.92669	-6.68568
AT5G07650	-0.0461748	7.75386	-0.156939	0.877306	0.939462	-6.68615
AT1G02400	0.0854914	7.90758	0.216555	0.831361	0.913635	-6.68861
AT1G73540	-0.0242575	7.70233	-0.0820017	0.935688	0.968661	-6.69122
AT4G12050	-0.0472214	7.80301	-0.156371	0.877746	0.939615	-6.6924
AT2G41220	-0.090849	8.11811	-0.310784	0.760078	0.876195	-6.69483
AT1G61100	-0.0473576	7.87764	-0.169993	0.867201	0.933799	-6.70109
AT1G20110	0.0825984	8.14624	0.299992	0.768143	0.880359	-6.70234
AT2G13370	-0.0793833	8.12111	-0.298441	0.769305	0.880588	-6.70429
AT3G54620	0.110196	8.56518	0.432415	0.671358	0.828348	-6.70533
AT5G58040	-0.0234687	7.89955	-0.0841355	0.934019	0.968405	-6.712
AT2G36320	-0.110996	8.53264	-0.422543	0.678395	0.832514	-6.71463
AT3G53180	0.0273984	7.87579	0.0931842	0.926943	0.965322	-6.71634
AT5G67300	-0.112022	8.61588	-0.434601	0.669804	0.827316	-6.7186
AT4G32850	0.142527	9.49696	0.595069	0.56033	0.757296	-6.71946
AT3G26000	0.087436	8.3389	0.319486	0.753596	0.872488	-6.72054
AT4G00660	0.0240773	7.9581	0.0863212	0.932309	0.96798	-6.72089
AT1G62660	0.0239326	7.997	0.0757416	0.940587	0.970912	-6.7226
AT5G27660	0.0796895	8.31813	0.287283	0.777677	0.88434	-6.72661
AT5G42050	-0.011255	7.97862	-0.0374997	0.970562	0.985719	-6.72703
AT2G05940	-0.00858579	8.01264	-0.0272291	0.978622	0.990344	-6.72898
AT1G29640	0.111134	8.84125	0.454338	0.655843	0.818158	-6.72981
AT4G37590	-0.095125	8.36816	-0.313719	0.75789	0.874488	-6.72993
AT2G33150	0.134959	9.19176	0.522128	0.608915	0.790119	-6.73014
AT3G52250	-0.0101247	8.0451	-0.037502	0.97056	0.985719	-6.73635
AT4G12020	-0.053273	8.16372	-0.196236	0.846959	0.923184	-6.73683
AT5G65630	-0.121747	8.79736	-0.423641	0.67761	0.832514	-6.74361
AT4G39260	-0.104173	8.71012	-0.381629	0.707884	0.848277	-6.75073
AT5G54730	-0.0899157	8.60652	-0.346349	0.733707	0.862298	-6.75182
AT1G21000	0.137429	9.32067	0.507255	0.619071	0.797123	-6.75338
AT5G50920	-0.0386287	8.22495	-0.140299	0.890219	0.945879	-6.75414
AT2G21150	-0.0680599	8.42326	-0.251957	0.804363	0.897533	-6.75832
AT5G43620	0.0321665	8.27935	0.117948	0.907614	0.954513	-6.75835
AT1G26580	-0.100295	8.86342	-0.406076	0.690202	0.839199	-6.76106
AT5G25520	0.0877635	8.75593	0.349156	0.73164	0.861599	-6.76232
AT4G34310	0.0163874	8.24589	0.0613371	0.95187	0.977786	-6.76472
AT2G15970	-0.0809264	8.63844	-0.321197	0.752324	0.872224	-6.76571
AT1G71010	-0.131492	10.1131	-0.606616	0.552831	0.752695	-6.77197
AT5G08240	0.0600341	8.60861	0.227035	0.823345	0.908937	-6.77995
AT1G56660	-0.145034	10.4041	-0.63472	0.534809	0.742487	-6.78006
AT1G25400	0.000158012	8.3561	0.000494108	0.999612	0.999814	-6.78098
AT1G79270	0.0450042	8.50832	0.167995	0.868746	0.935241	-6.78158
AT2G31570	-0.0145149	8.39944	-0.0558059	0.956205	0.979989	-6.78379
AT4G20860	0.0361364	8.45755	0.141672	0.889152	0.945795	-6.78478
AT1G10890	0.0648016	8.73578	0.253841	0.802934	0.897295	-6.78731
AT4G01290	-0.0444344	8.56059	-0.170221	0.867024	0.933711	-6.79293
AT1G14740	0.0260029	8.5416	0.102004	0.920053	0.961516	-6.79739
AT3G04010	0.0701814	8.87136	0.285709	0.778859	0.884742	-6.79777
AT1G05340	-0.104855	9.41432	-0.433114	0.67086	0.82825	-6.80342
AT2G39340	-0.00709407	8.59021	-0.0276685	0.978277	0.990198	-6.80838
AT1G55860	0.0416644	8.78651	0.161874	0.873483	0.937704	-6.81851
AT5G44610	-0.0109363	8.66181	-0.0427589	0.966436	0.983753	-6.81885
AT5G23110	0.0859986	9.39984	0.372455	0.714565	0.851124	-6.82082
AT5G61960	-0.0484048	8.89962	-0.199399	0.844527	0.922037	-6.82382
AT1G70290	-0.0685411	9.20049	-0.267859	0.792317	0.892745	-6.84298
AT1G78420	-0.0521911	9.06842	-0.19162	0.850512	0.925342	-6.8477
AT1G30475	-0.0174498	8.94785	-0.0709142	0.944367	0.973458	-6.84883
AT4G36010	0.107031	9.98209	0.440063	0.665927	0.824795	-6.849
AT4G29950	-0.0439148	9.1158	-0.185442	0.855272	0.92719	-6.85237
AT1G03200	-0.057947	9.27539	-0.2432	0.811019	0.901082	-6.85619
AT2G18700	-0.0923878	10.0408	-0.422865	0.678164	0.832514	-6.86477
AT3G27770	0.0682974	9.63731	0.29573	0.771336	0.881506	-6.87257
AT5G27950	-0.0061142	9.15502	-0.0258525	0.979703	0.990829	-6.8729
AT5G07100	0.0251627	9.29629	0.105506	0.917319	0.96046	-6.88023
AT2G28570	-0.053828	9.41389	-0.174928	0.863386	0.93166	-6.88434
AT5G40890	-0.00313316	9.39569	-0.0134118	0.989469	0.995236	-6.89764
AT1G20100	0.0295824	9.58288	0.121974	0.904477	0.953462	-6.90728
AT5G63320	-0.0718945	10.0641	-0.29711	0.770302	0.881239	-6.91264
AT3G01420	-0.0471782	9.96708	-0.185231	0.855435	0.92719	-6.9342
AT5G21940	0.0553845	10.2265	0.249727	0.806057	0.898197	-6.93823
AT2G18440	0.107255	11.2121	0.453355	0.656535	0.818298	-6.94851
AT3G50970	-0.00178792	9.96532	-0.00724929	0.994308	0.997211	-6.94922
AT4G38060	0.136508	14.4026	0.759852	0.458672	0.686826	-6.95866
AT5G40450	0.0327454	10.1254	0.0783505	0.938545	0.970147	-6.95943
AT1G20920	-0.107977	11.8105	-0.522867	0.608413	0.789912	-6.96471
AT1G70780	-0.0368433	10.3276	-0.174399	0.863795	0.931817	-6.96516
AT1G65440	0.0145183	10.3886	0.0644264	0.949449	0.976618	-6.98363
AT3G06355	0.139896	13.0739	0.617054	0.5461	0.749651	-6.98876
AT5G63370	-0.0744918	11.5612	-0.358786	0.724565	0.857352	-7.02171
AT4G36648	-0.0233351	11.3522	-0.114499	0.910303	0.955847	-7.06338

### Sheet: Root-hair
	logFC	AveExpr	t	P.Value	adj.P.Val	B
AT1G12430	-4.24737	3.19312	-7.64308	1.02813e-06	0.00436649	5.75011
AT1G06760	-4.16125	4.08436	-7.63149	1.04812e-06	0.00436649	5.7396
AT5G05410	4.60017	8.70948	7.09585	2.60316e-06	0.00715665	4.78216
AT1G52560	4.58323	9.8908	6.77897	4.54061e-06	0.00715665	4.26857
AT2G20560	4.4891	8.22951	6.71911	5.05155e-06	0.00715665	4.21067
AT5G54165	4.28773	7.53287	6.70791	5.15361e-06	0.00715665	4.20721
AT3G16050	4.49294	6.92953	6.36466	9.59405e-06	0.00977205	3.65995
AT1G03070	4.06434	8.07295	6.35295	9.80237e-06	0.00977205	3.63033
AT1G17870	3.78848	6.64242	6.25649	1.17086e-05	0.00977205	3.49003
AT5G45280	-3.70852	3.78755	-6.20413	1.29012e-05	0.00977205	3.44324
AT1G07400	4.11053	9.93165	6.22669	1.23726e-05	0.00977205	3.38822
AT3G07090	4.17897	9.14182	6.13713	1.4614e-05	0.010147	3.24973
AT5G09590	3.96606	9.12257	6.05126	1.71611e-05	0.0109989	3.10763
AT4G00550	3.84004	7.41741	5.91551	2.21684e-05	0.0131934	2.90295
AT3G12580	3.94035	10.8893	5.87128	2.41096e-05	0.0132037	2.78374
AT5G64510	3.5211	6.26115	5.8209	2.65375e-05	0.0132037	2.75007
AT5G51440	3.83906	9.69256	5.77747	2.8834e-05	0.0132037	2.63813
AT1G53540	3.90422	10.0816	5.77163	2.91582e-05	0.0132037	2.62449
AT1G27350	3.41852	6.71131	5.66715	3.56401e-05	0.0132037	2.47875
AT4G23440	-3.4305	3.72895	-5.64309	3.7334e-05	0.0132037	2.45327
AT4G17250	3.66324	7.44237	5.63535	3.78962e-05	0.0132037	2.41684
AT5G12030	3.70175	9.70419	5.62685	3.85246e-05	0.0132037	2.37775
AT4G15420	3.45532	6.72667	5.60297	4.0346e-05	0.0132037	2.36417
AT1G08910	3.78762	7.38454	5.56708	4.32542e-05	0.0132037	2.29667
AT5G52640	4.13269	12.963	5.56993	4.30152e-05	0.0132037	2.24873
AT4G24190	3.67448	7.64809	5.53422	4.61067e-05	0.0132037	2.23602
AT4G04350	-3.15935	4.22103	-5.50153	4.91375e-05	0.0132037	2.19607
AT5G55910	-3.0459	4.0912	-5.50061	4.92253e-05	0.0132037	2.19409
AT4G25200	3.7812	9.54165	5.50265	4.90302e-05	0.0132037	2.16191
AT1G54050	3.76451	10.9739	5.49258	5.00024e-05	0.0132037	2.12985
AT3G08970	3.57806	8.63	5.45449	5.38656e-05	0.0132037	2.08533
AT3G15420	-3.0265	3.23504	-5.42931	5.65861e-05	0.0132037	2.06333
AT2G45830	-3.45063	3.42462	-5.41569	5.8117e-05	0.0132037	2.03844
AT2G47130	-3.19531	4.54942	-5.40857	5.89343e-05	0.0132037	2.02528
AT3G58670	-3.43218	3.03131	-5.39395	6.06503e-05	0.0132037	1.99836
AT5G15450	3.87054	10.5631	5.41267	5.84624e-05	0.0132037	1.99807
AT1G01720	3.31065	7.13175	5.37148	6.33877e-05	0.0132037	1.94854
AT1G79920	4.00191	9.10014	5.37993	6.23442e-05	0.0132037	1.94809
AT3G10020	3.55737	9.48022	5.37861	6.25061e-05	0.0132037	1.94414
AT1G16030	3.5977	10.6803	5.37968	6.23742e-05	0.0132037	1.93569
AT3G25820	3.20797	6.90371	5.31642	7.06495e-05	0.0136349	1.84964
AT2G47180	3.59189	10.3703	5.31609	7.06953e-05	0.0136349	1.82811
AT5G10810	-3.28562	3.61647	-5.29722	7.33787e-05	0.0136349	1.81912
AT4G39900	-3.18984	3.15414	-5.29391	7.38598e-05	0.0136349	1.81363
AT1G68140	3.58816	8.75837	5.30114	7.28137e-05	0.0136349	1.80881
AT5G49390	-2.96887	3.42462	-5.2843	7.52765e-05	0.0136349	1.79569
AT3G09440	3.43319	10.0966	5.24089	8.20321e-05	0.0145424	1.69448
AT3G05120	-3.68031	4.12634	-5.22312	8.49761e-05	0.0147504	1.68227
AT2G43500	3.19638	6.38658	5.18861	9.10072e-05	0.0151248	1.61647
AT1G07410	3.32564	8.45639	5.18555	9.15616e-05	0.0151248	1.60299
AT4G02550	3.60966	7.83098	5.18	9.25788e-05	0.0151248	1.59624
AT1G74310	3.59164	12.4458	5.16788	9.48388e-05	0.0151961	1.54697
AT2G29500	3.52015	9.26671	5.14645	9.89781e-05	0.0155601	1.52929
AT3G28740	3.3708	8.64673	5.12469	0.000103369	0.0156865	1.49077
AT4G25340	3.73256	9.35997	5.11723	0.000104921	0.0156865	1.47334
AT1G28340	-2.83564	4.38533	-5.10171	0.000108226	0.0156865	1.45372
AT2G46240	3.62308	12.5709	5.1135	0.000105704	0.0156865	1.44917
AT5G15220	-3.39005	3.05178	-5.09108	0.000110551	0.0156865	1.43475
AT4G27720	-3.46308	4.09954	-5.08072	0.000112867	0.0156865	1.41333
AT3G14200	3.3164	8.61015	5.06763	0.000115863	0.0156865	1.38646
AT3G19240	3.3481	7.58669	5.05817	0.000118082	0.0156865	1.37321
AT5G01990	3.41088	7.24414	5.04208	0.000121954	0.0156865	1.34483
AT2G45400	-2.85611	6.13303	-5.04086	0.000122252	0.0156865	1.34141
AT1G71000	3.43971	7.55495	5.03878	0.000122763	0.0156865	1.33821
AT1G55530	3.0917	7.00871	5.03649	0.00012333	0.0156865	1.33486
AT5G05460	-2.78344	3.11221	-5.03276	0.000124257	0.0156865	1.32499
AT5G22060	3.19113	7.0657	5.01808	0.000127972	0.0157911	1.30064
AT5G12020	3.36986	10.213	5.01458	0.000128876	0.0157911	1.2815
AT4G16500	3.21657	7.17676	4.98624	0.000136434	0.0162892	1.24108
AT2G22240	3.09491	7.58705	4.97352	0.000139973	0.0162892	1.21721
AT4G29340	3.2119	7.54856	4.97076	0.000140755	0.0162892	1.21191
AT5G55970	3.78519	7.99651	4.9647	0.000142484	0.0162892	1.19939
AT3G46230	3.28525	10.062	4.96138	0.000143438	0.0162892	1.18628
AT5G03180	-3.27209	3.62203	-4.95462	0.000145407	0.0162892	1.17546
AT3G28210	3.40759	9.63251	4.95048	0.000146627	0.0162892	1.1685
AT3G07770	3.86575	8.55457	4.92377	0.000154746	0.0168836	1.12167
AT5G53400	3.33845	7.41601	4.9133	0.000158056	0.0168836	1.10499
AT4G36780	-2.99278	3.32556	-4.91516	0.000157463	0.0168836	1.10075
AT3G10800	3.20732	6.86899	4.89223	0.000164935	0.0173955	1.06568
AT2G32120	3.03841	8.24962	4.83782	0.000184157	0.018883	0.963501
AT3G25780	-3.11283	5.75225	-4.82339	0.000189628	0.018883	0.930554
AT1G63970	-3.0254	2.98939	-4.82362	0.00018954	0.018883	0.927844
AT1G27500	-2.72748	3.94936	-4.82165	0.000190302	0.018883	0.921745
AT3G25790	-2.95925	4.01499	-4.8194	0.000191173	0.018883	0.916087
AT2G39310	3.48952	6.50766	4.81089	0.000194507	0.018883	0.91255
AT1G72416	2.95053	6.37656	4.80988	0.000194904	0.018883	0.910358
AT5G01050	-2.84296	5.80709	-4.79867	0.000199398	0.0190964	0.881196
AT1G13080	3.06456	7.67355	4.7798	0.0002072	0.0192141	0.854677
AT2G25140	3.48932	11.0222	4.78105	0.000206674	0.0192141	0.853202
AT5G56030	3.12763	9.70034	4.77898	0.000207545	0.0192141	0.851204
AT5G64470	-3.06844	3.44839	-4.74523	0.000222316	0.0199331	0.774909
AT5G49910	3.221	7.79144	4.73139	0.000228679	0.0199331	0.763812
AT5G59720	3.14006	9.51322	4.73006	0.000229304	0.0199331	0.760442
AT4G16660	3.90587	9.34438	4.72928	0.000229666	0.0199331	0.759261
AT5G59770	-2.75579	3.09371	-4.73138	0.000228687	0.0199331	0.749846
AT5G24830	-2.68889	3.74614	-4.72993	0.000229362	0.0199331	0.747073
AT4G27670	3.07291	9.2286	4.72178	0.000233211	0.0200321	0.745408
AT5G35320	3.00823	6.90635	4.69907	0.000244281	0.0207227	0.701378
AT3G59040	-2.66655	3.05178	-4.69378	0.000246934	0.0207227	0.67763
AT1G20220	3.24533	6.97525	4.68417	0.000251833	0.0207227	0.67303
AT1G71400	-2.69549	5.66798	-4.68486	0.000251477	0.0207227	0.666537
AT3G17611	2.872	6.63971	4.68059	0.000253687	0.0207227	0.665424
AT3G08690	3.23468	8.64553	4.65103	0.00026951	0.0218015	0.612881
AT5G47120	3.00505	8.37133	4.63299	0.000279655	0.0219071	0.578714
AT3G09350	3.23043	10.2438	4.62961	0.000281599	0.0219071	0.5723
AT2G45810	-2.60894	4.30455	-4.64031	0.000275492	0.0219071	0.571365
AT2G38870	3.07652	7.19499	4.61927	0.000287636	0.0219071	0.551465
AT2G01150	2.82939	6.85472	4.61976	0.000287348	0.0219071	0.549594
AT2G02810	2.76821	6.2308	4.61742	0.000288729	0.0219071	0.544056
AT1G56340	2.91311	7.07541	4.61447	0.000290482	0.0219071	0.540604
AT4G35140	-2.6206	3.32346	-4.6091	0.000293699	0.0219071	0.513262
AT4G08230	2.83281	6.52902	4.59565	0.000301925	0.0219071	0.502961
AT5G58070	4.09927	10.0649	4.59068	0.000305021	0.0219071	0.49929
AT1G02090	2.86734	6.90075	4.58889	0.000306146	0.0219071	0.491327
AT3G45640	-2.93859	4.59777	-4.58435	0.000309015	0.0219071	0.465871
AT3G10040	2.7774	6.12761	4.56668	0.000320443	0.0219071	0.446809
AT4G29330	2.96247	9.1678	4.56141	0.000323932	0.0219071	0.444165
AT4G08810	-2.5505	4.16244	-4.57362	0.000315904	0.0219071	0.44055
AT2G26770	-2.6567	3.94303	-4.57252	0.000316617	0.0219071	0.440419
AT1G59860	3.35863	8.17879	4.55657	0.000327175	0.0219071	0.433694
AT5G61510	2.73822	6.20805	4.55795	0.000326249	0.0219071	0.430206
AT3G11010	2.91415	6.35045	4.55574	0.000327731	0.0219071	0.426628
AT5G47830	2.82994	6.79287	4.55396	0.000328934	0.0219071	0.423984
AT4G25130	2.7059	5.73477	4.54917	0.000332191	0.0219071	0.41223
AT5G25450	3.04848	9.25289	4.54045	0.000338209	0.0219071	0.404671
AT3G27560	-2.84639	5.6116	-4.5498	0.000331764	0.0219071	0.404644
AT3G62600	2.7974	7.75843	4.53872	0.000339415	0.0219071	0.398107
AT4G14000	-2.5991	3.44839	-4.54613	0.000334281	0.0219071	0.391436
AT4G05020	3.18957	8.3911	4.5228	0.000350728	0.0219071	0.370428
AT2G43250	-2.92558	3.29547	-4.53533	0.000341795	0.0219071	0.370365
AT1G10220	2.70604	5.32551	4.52737	0.000347445	0.0219071	0.369121
AT5G02290	-2.58825	4.51549	-4.52789	0.000347072	0.0219071	0.357352
AT4G15840	-2.49914	3.4992	-4.52794	0.000347036	0.0219071	0.355756
AT4G06746	3.0303	6.62539	4.51699	0.000354951	0.0219071	0.353403
AT2G30620	-3.11846	4.35049	-4.51851	0.000353844	0.0219071	0.334003
AT3G15530	-2.7464	3.53304	-4.50148	0.000366484	0.0222887	0.305263
AT1G64980	-2.57906	3.91854	-4.50247	0.00036574	0.0222887	0.304851
AT5G51340	-2.49834	4.27318	-4.49683	0.000370018	0.0223405	0.293022
AT3G15500	2.68474	6.08445	4.48236	0.000381232	0.0227072	0.284753
AT1G26270	2.66303	6.33338	4.47365	0.000388144	0.0228061	0.268165
AT1G29179	-2.57078	3.22089	-4.48196	0.000381542	0.0227072	0.265821
AT1G08920	3.23385	8.46766	4.46205	0.000397562	0.0231642	0.255144
AT4G01750	-2.76321	4.4766	-4.47299	0.000388677	0.0228061	0.244408
AT5G53000	3.01652	7.71566	4.44293	0.00041358	0.0237958	0.215541
AT4G29905	2.91095	8.9268	4.43629	0.000419293	0.0237958	0.206463
AT4G30490	2.98574	7.04276	4.43568	0.000419825	0.0237958	0.199345
AT4G21110	2.81456	7.55499	4.43143	0.000423535	0.0238439	0.192493
AT2G01980	-2.48792	5.1263	-4.4378	0.000417986	0.0237958	0.185473
AT5G42150	2.92327	8.92668	4.41253	0.000440426	0.0246284	0.161655
AT1G62390	2.91892	6.5139	4.39059	0.00046089	0.0254314	0.109424
AT3G22590	-2.63268	3.43877	-4.39939	0.000452565	0.0251385	0.105383
AT1G72760	3.23931	8.25677	4.37811	0.000472971	0.0255485	0.0943091
AT3G44110	3.40611	8.3569	4.37748	0.00047358	0.0255485	0.0933765
AT1G07420	2.6819	7.2511	4.38121	0.000469938	0.0255485	0.0929118
AT3G24500	2.77194	8.7063	4.36494	0.000486058	0.025893	0.0685515
AT3G57070	-2.48188	4.44461	-4.37576	0.000475278	0.0255485	0.0608293
AT3G09390	2.89328	7.75843	4.36005	0.000491009	0.025893	0.0570684
AT3G25013	2.8146	6.50052	4.36266	0.000488364	0.025893	0.0547037
AT5G18065	3.54495	9.15178	4.35362	0.000497606	0.0260386	0.0499206
AT4G09150	3.26542	11.6948	4.33873	0.00051322	0.0260386	0.0247699
AT2G31360	-2.44238	3.62506	-4.34715	0.000504327	0.0260386	0.00489021
AT5G02500	2.6627	7.83996	4.33404	0.000518241	0.0260386	0.00443436
AT5G57410	-2.52806	4.28934	-4.3485	0.000502919	0.0260386	5.16451e-05
AT2G43020	2.84319	8.45037	4.32752	0.000525307	0.0261732	-0.00223929
AT5G26210	-3.13789	3.68246	-4.34214	0.000509598	0.0260386	-0.010736
AT3G46030	-2.58426	4.87881	-4.33996	0.000511913	0.0260386	-0.0149557
AT4G26640	-2.47573	3.23504	-4.33355	0.000518771	0.0260386	-0.0247179
AT4G37550	-2.97335	3.42462	-4.3253	0.000527737	0.0261732	-0.0393916
AT5G48570	3.1706	12.9324	4.29134	0.000566325	0.0270428	-0.064287
AT5G40100	-2.41742	3.54112	-4.31151	0.000543073	0.0267744	-0.0650334
AT5G03370	2.60294	5.67869	4.29706	0.00055963	0.0270428	-0.075134
AT4G22670	2.94173	6.7744	4.2906	0.000567191	0.0270428	-0.0833114
AT5G65900	3.14876	7.89567	4.28205	0.000577371	0.0273209	-0.0925633
AT2G41505	-2.43266	3.93444	-4.29515	0.000561852	0.0270428	-0.103673
AT1G13500	-2.82079	4.37003	-4.29113	0.000566566	0.0270428	-0.112677
AT3G16500	-2.84082	5.07985	-4.28992	0.00056799	0.0270428	-0.118557
AT1G14360	2.76313	7.12358	4.26686	0.000595902	0.0273209	-0.127661
AT3G21175	-2.46799	4.62914	-4.27489	0.000586038	0.0273209	-0.137781
AT2G19310	2.59964	6.70446	4.26053	0.000603814	0.0273209	-0.142047
AT1G08570	2.86253	6.98924	4.25945	0.000605164	0.0273209	-0.143234
AT1G34750	-2.53276	6.23887	-4.26631	0.000596587	0.0273209	-0.145156
AT1G14980	2.72874	6.46668	4.2583	0.000606621	0.0273209	-0.147936
AT2G22540	-2.42833	4.43046	-4.26719	0.0005955	0.0273209	-0.153974
AT2G20790	-2.43128	4.0047	-4.26725	0.000595426	0.0273209	-0.155393
AT1G77460	3.078	8.49113	4.24476	0.000623959	0.0279507	-0.160197
AT1G75170	-2.3597	4.50878	-4.26333	0.000600301	0.0273209	-0.163706
AT1G02000	2.60186	6.19953	4.24034	0.000629737	0.0280587	-0.18352
AT5G28540	2.82186	8.83321	4.2191	0.000658227	0.0289494	-0.208112
AT4G26270	3.05753	8.39397	4.21742	0.000660542	0.0289494	-0.213143
AT1G74280	-2.3358	3.82576	-4.23191	0.000640888	0.0284036	-0.223827
AT1G67120	2.54108	6.6524	4.2115	0.000668742	0.0289826	-0.237667
AT1G52870	2.6442	6.16199	4.20964	0.000671344	0.0289826	-0.243238
AT5G21900	-2.72953	4.44861	-4.21518	0.000663627	0.0289494	-0.258939
AT5G39785	2.96855	7.85227	4.18958	0.000700035	0.0298195	-0.271115
AT5G56010	2.67621	8.29397	4.17589	0.000720314	0.0304652	-0.296178
AT1G05320	-2.3728	5.83203	-4.19001	0.000699408	0.0298195	-0.299859
AT2G27010	-2.57671	5.32053	-4.1886	0.000701466	0.0298195	-0.303547
AT1G20640	2.76045	8.95746	4.16342	0.000739316	0.0307276	-0.315041
AT5G04340	3.13862	8.23572	4.15978	0.000744955	0.0307276	-0.325435
AT1G22830	2.57942	6.93797	4.1605	0.000743835	0.0307276	-0.334565
AT5G04490	-2.5962	3.55497	-4.17021	0.000728906	0.0305188	-0.344179
AT2G30100	-2.52528	4.1177	-4.17039	0.000728633	0.0305188	-0.348419
AT1G67360	2.59309	8.32626	4.14658	0.000765777	0.0308235	-0.35504
AT4G26780	2.71974	7.13668	4.14682	0.000765393	0.0308235	-0.360892
AT5G51740	2.55984	6.48768	4.14721	0.00076477	0.0308235	-0.364436
AT1G04555	-2.28952	3.76336	-4.15555	0.000751572	0.0308235	-0.376607
AT1G80870	-2.37776	4.25032	-4.15324	0.000755195	0.0308235	-0.377563
AT1G26800	2.59025	8.44061	4.12575	0.000799859	0.0318872	-0.392202
AT5G26010	-2.44633	4.87197	-4.14324	0.000771153	0.0308906	-0.396614
AT5G03080	2.48469	6.44206	4.1162	0.00081599	0.0322219	-0.42538
AT5G17460	3.08675	8.66373	4.10066	0.000842951	0.032856	-0.436996
AT5G40230	-2.28455	3.07956	-4.12297	0.000804512	0.03192	-0.438299
AT5G23380	2.411	5.59071	4.11035	0.000826025	0.0324644	-0.440498
AT5G42020	2.63497	7.90106	4.10013	0.000843878	0.032856	-0.444897
AT2G27580	3.09307	8.31925	4.09713	0.000849183	0.0328716	-0.445719
AT5G04220	2.46547	6.45466	4.08974	0.00086243	0.0329622	-0.477125
AT4G39520	2.91222	7.75088	4.08293	0.000874805	0.0332206	-0.478898
AT1G03850	2.72312	8.81835	4.07302	0.000893135	0.0335207	-0.491725
AT2G43235	-2.36125	3.32556	-4.0934	0.000855853	0.0328716	-0.494247
AT4G30820	-2.401	3.3018	-4.09325	0.000856114	0.0328716	-0.496522
AT2G30550	2.55657	7.0968	4.06809	0.000902412	0.033717	-0.514504
AT4G37530	2.97899	8.24	4.06129	0.00091535	0.0338964	-0.515446
AT1G19400	2.63279	7.82902	4.06354	0.00091104	0.0338874	-0.518252
AT4G23870	-2.26679	3.3338	-4.08164	0.000877164	0.0332206	-0.518954
AT1G45249	-2.39202	4.62652	-4.07513	0.000889203	0.0335207	-0.536435
AT4G23680	3.5635	6.01825	4.044	0.0009491	0.0345323	-0.563815
AT4G37540	-3.09026	5.0144	-4.05909	0.000919577	0.0339023	-0.570791
AT2G23460	-2.25437	3.62203	-4.05175	0.000933821	0.0342758	-0.577814
AT1G60710	-2.55734	5.01507	-4.04679	0.000943568	0.0344816	-0.581249
AT4G33660	2.60633	8.03739	4.02013	0.000997786	0.0355098	-0.601941
AT5G09870	-2.45505	5.43067	-4.03671	0.000963719	0.0347125	-0.604709
AT2G43120	2.78116	7.778	4.01617	0.00100612	0.0355098	-0.607975
AT4G23570	2.90807	7.93961	4.0143	0.00101006	0.0355098	-0.609823
AT1G55420	-2.51378	3.97868	-4.03774	0.000961639	0.0347125	-0.610556
AT5G64460	-2.35282	3.58011	-4.03531	0.000966551	0.0347125	-0.612413
AT3G49780	3.21127	10.2574	4.00343	0.00103335	0.0357786	-0.618988
AT5G44060	-2.47949	7.2909	-4.0176	0.0010031	0.0355098	-0.621912
AT2G35980	2.46472	6.09694	4.01152	0.00101598	0.0355539	-0.631476
AT2G38340	2.40901	6.1377	4.0097	0.00101985	0.0355539	-0.635241
AT3G05920	-2.39637	3.27696	-4.02132	0.000995307	0.0355098	-0.639431
AT3G03270	2.70535	10.7796	3.99004	0.00106278	0.0361046	-0.641617
AT4G22350	2.63054	7.15692	4.00259	0.00103518	0.0357786	-0.641676
AT3G25230	2.66556	10.4902	3.97079	0.0011066	0.0368808	-0.678731
AT4G16130	-2.77124	3.72289	-4.00075	0.00103918	0.0357786	-0.685889
AT4G17570	-2.46629	4.39231	-3.99572	0.00105019	0.0360091	-0.690829
AT2G30920	-2.20451	3.28154	-3.99163	0.00105925	0.0361046	-0.699486
AT5G10695	2.59833	9.55976	3.9624	0.00112624	0.0373858	-0.70041
AT3G17365	-2.37064	4.01913	-3.98861	0.00106598	0.0361046	-0.710027
AT1G03000	-2.53865	3.90667	-3.98476	0.00107461	0.0362497	-0.715626
AT5G41270	-2.20195	3.11973	-3.97575	0.00109514	0.0366454	-0.729683
AT2G44290	-2.33071	3.52163	-3.97588	0.00109484	0.0366454	-0.732813
AT3G59520	2.40759	6.03938	3.95763	0.00113757	0.0376122	-0.737535
AT5G07330	2.46432	5.21016	3.94433	0.0011698	0.0382228	-0.768177
AT1G66580	2.57888	10.1944	3.92464	0.0012192	0.0389209	-0.771163
AT3G25680	-2.16604	3.3018	-3.95388	0.00114656	0.0377596	-0.775076
AT4G29520	2.3156	6.00551	3.93615	0.00119007	0.0387329	-0.780776
AT5G44510	-2.24547	5.15793	-3.9496	0.00115692	0.0379508	-0.781693
AT5G19875	2.79452	6.30605	3.93217	0.00120006	0.0387553	-0.784122
AT2G26140	2.88823	8.09916	3.9225	0.00122469	0.0389251	-0.786079
AT2G15620	-2.31094	4.71432	-3.93275	0.00119859	0.0387553	-0.804045
AT1G14240	2.34843	6.69233	3.92095	0.00122867	0.0389251	-0.806464
AT3G47820	-2.24492	3.9587	-3.92954	0.0012067	0.0388195	-0.820825
AT4G22740	2.48915	6.80592	3.91012	0.00125696	0.0390784	-0.827031
AT1G62730	2.345	5.38861	3.91326	0.0012487	0.0390784	-0.827675
AT2G01520	2.32854	5.37769	3.91289	0.00124966	0.0390784	-0.82814
AT4G19870	-2.16468	3.3018	-3.92641	0.00121468	0.0389209	-0.829938
AT3G23990	2.52362	8.9625	3.89053	0.0013098	0.039631	-0.842043
AT1G54610	-2.18704	4.4572	-3.91819	0.00123584	0.0390038	-0.846248
AT3G15340	2.47562	8.52899	3.8899	0.00131153	0.039631	-0.850638
AT4G14620	2.32112	5.62119	3.8998	0.00128453	0.039631	-0.853245
AT5G01490	2.37057	7.44172	3.89104	0.00130838	0.039631	-0.858322
AT1G75800	-2.17096	3.83012	-3.91054	0.00125586	0.0390784	-0.858463
AT1G73260	2.80745	6.19416	3.892	0.00130576	0.039631	-0.863349
AT1G67850	2.31312	6.3091	3.89184	0.0013062	0.039631	-0.863832
AT2G40410	-2.33946	4.5126	-3.90288	0.00127623	0.03953	-0.876101
AT2G26980	-2.27691	5.85243	-3.88598	0.00132237	0.0396332	-0.89682
AT5G03900	-2.16089	4.50792	-3.88908	0.0013138	0.039631	-0.903863
AT2G40800	-2.40926	4.10843	-3.88772	0.00131755	0.039631	-0.906788
AT5G37710	2.81026	7.05621	3.86572	0.00137993	0.0408518	-0.911892
AT1G30070	2.44109	8.67952	3.85328	0.00141651	0.0412671	-0.917413
AT2G34770	2.37645	6.54618	3.86478	0.00138265	0.0408518	-0.918124
AT4G01810	2.33065	6.51905	3.86075	0.00139443	0.0410544	-0.923923
AT3G54440	-2.15724	4.65954	-3.87601	0.00135038	0.0401899	-0.928632
AT1G64610	-2.64805	3.77931	-3.87594	0.0013506	0.0401899	-0.934369
AT2G31945	2.31189	5.13189	3.85734	0.00140446	0.0410596	-0.93985
AT1G66510	3.124	8.234	3.84274	0.00144827	0.0418994	-0.939961
AT5G62020	2.33104	6.7907	3.84347	0.00144605	0.0418994	-0.957754
AT1G26920	-2.35036	4.51729	-3.85835	0.00140148	0.0410596	-0.962039
AT3G12050	2.40851	7.67262	3.83609	0.00146867	0.0420283	-0.963357
AT1G65980	2.3798	7.36915	3.83763	0.00146392	0.0420283	-0.964486
AT2G28000	2.38879	7.50929	3.83596	0.00146907	0.0420283	-0.966174
AT1G61340	2.73086	7.90365	3.82696	0.00149717	0.0425747	-0.974344
AT5G64170	2.7036	8.81604	3.81744	0.00152745	0.0429956	-0.984012
AT5G58110	2.34008	8.00591	3.81378	0.00153927	0.0431824	-1.00445
AT5G54940	2.70532	10.0856	3.80345	0.00157308	0.0437183	-1.00477
AT5G45110	2.9665	9.72417	3.79926	0.00158705	0.0438146	-1.01414
AT4G17020	-2.23312	3.90469	-3.83472	0.00147291	0.0420283	-1.01478
AT2G02760	2.37355	8.16488	3.79655	0.00159612	0.0438906	-1.03427
AT2G20740	-2.63605	4.40803	-3.8199	0.00151956	0.0429956	-1.03806
AT1G69770	-2.10526	3.41471	-3.8185	0.00152404	0.0429956	-1.03994
AT2G36460	2.48907	9.00498	3.78784	0.00162566	0.044556	-1.04283
AT3G27320	-2.17	4.81534	-3.8121	0.00154473	0.0431903	-1.05044
AT3G17790	2.20602	5.07907	3.79894	0.0015881	0.0438146	-1.05476
AT1G33055	2.6436	10.6642	3.77526	0.00166929	0.0447184	-1.05659
AT3G57550	3.05395	8.38929	3.7796	0.00165408	0.0447184	-1.06088
AT5G52120	2.35632	7.99715	3.77844	0.00165816	0.0447184	-1.06984
AT1G06620	-2.22486	3.88619	-3.80314	0.00157411	0.0437183	-1.07407
AT5G66880	2.83349	7.57841	3.77856	0.00165771	0.0447184	-1.07492
AT5G03160	2.28879	7.20085	3.77925	0.00165533	0.0447184	-1.07867
AT4G11220	2.58296	7.24637	3.77364	0.00167497	0.0447184	-1.08893
AT3G08590	2.43129	6.77279	3.77225	0.00167989	0.0447184	-1.09456
AT1G74320	2.29251	6.95257	3.76682	0.00169922	0.0450889	-1.10664
AT2G29450	2.66585	9.90241	3.75093	0.00175705	0.0462443	-1.10727
AT3G46980	-2.07589	4.01906	-3.77658	0.00166464	0.0447184	-1.12483
AT2G16070	-2.20689	3.28329	-3.77639	0.00166532	0.0447184	-1.1253
AT5G45140	2.25051	6.33909	3.75969	0.00172492	0.0456254	-1.12577
AT5G12340	2.59484	6.90698	3.75029	0.00175941	0.0462443	-1.13212
AT5G41990	3.18386	8.84969	3.72881	0.00184083	0.0473035	-1.15457
AT4G07190	2.59637	7.19056	3.73214	0.00182799	0.0473008	-1.17051
AT2G32920	2.4053	6.71844	3.73368	0.00182207	0.0472944	-1.17372
AT5G01350	2.40731	7.82207	3.72674	0.00184889	0.0473035	-1.17486
AT2G38760	2.32207	7.37483	3.72483	0.00185634	0.0473035	-1.18449
AT5G14105	-2.13847	4.56051	-3.74784	0.00176852	0.0463374	-1.18605
AT4G21580	2.56132	7.42385	3.7184	0.00188167	0.0474031	-1.19357
AT5G67600	2.28549	6.40655	3.72365	0.00186095	0.0473035	-1.19558
AT2G03070	-2.03835	3.48505	-3.74212	0.00178997	0.0467524	-1.19815
AT1G67970	-2.18313	3.70293	-3.73694	0.0018096	0.0471175	-1.20337
AT5G15350	2.19363	5.31374	3.71181	0.00190796	0.047739	-1.22544
AT5G12010	2.87397	8.84845	3.69265	0.00198658	0.0483983	-1.22651
AT4G12400	2.74139	12.4376	3.67949	0.00204243	0.0487595	-1.22734
AT3G60550	-2.18217	4.28322	-3.72372	0.00186069	0.0473035	-1.22767
AT1G56440	2.21407	6.53965	3.70502	0.00193545	0.0481379	-1.22992
AT3G14260	-2.24232	4.4911	-3.71803	0.00188315	0.0474031	-1.23303
AT5G54260	-2.82938	3.96021	-3.72334	0.00186217	0.0473035	-1.23306
AT5G04930	2.17528	5.83347	3.70572	0.00193262	0.0481379	-1.2342
AT1G62810	-2.81811	4.09188	-3.72189	0.00186788	0.0473044	-1.23763
AT4G01330	-2.04913	3.72481	-3.71557	0.00189292	0.0475054	-1.24314
AT5G42380	2.24098	6.79495	3.69456	0.00197858	0.0483983	-1.2496
AT1G22360	-2.53665	7.73014	-3.69355	0.00198282	0.0483983	-1.25317
AT3G23920	2.39251	8.37541	3.68083	0.00203667	0.0487595	-1.25447
AT4G38550	-2.33598	7.32458	-3.69331	0.00198383	0.0483983	-1.25549
AT4G02920	2.4414	8.50117	3.67786	0.00204947	0.0487595	-1.25891
AT1G29810	2.3183	6.67557	3.68956	0.00199958	0.0485728	-1.25893
AT5G11740	2.80054	8.10419	3.67679	0.00205408	0.0487595	-1.26432
AT1G22985	2.32914	6.71542	3.68276	0.0020284	0.0487595	-1.27389
AT5G37670	2.23758	6.26686	3.68174	0.00203277	0.0487595	-1.27751
AT3G61440	-2.2961	4.54942	-3.69877	0.00196113	0.0483983	-1.27928
AT3G04420	-2.49789	3.85178	-3.69625	0.00197158	0.0483983	-1.28488
AT2G47485	-2.04899	4.97908	-3.69757	0.0019661	0.0483983	-1.28519
AT5G66540	2.31567	6.48212	3.67324	0.00206954	0.0488482	-1.294
AT1G48720	2.78866	7.66736	3.66231	0.00211777	0.0489025	-1.29985
AT5G66620	2.24912	6.62417	3.66954	0.00208572	0.0488758	-1.30048
AT4G26990	2.17818	6.08926	3.66845	0.00209053	0.0488758	-1.30658
AT3G29200	-2.38528	5.35343	-3.67743	0.00205135	0.0487595	-1.30865
AT2G26570	2.60343	7.44133	3.65904	0.00213239	0.048945	-1.31024
AT4G37370	2.21356	6.61506	3.66076	0.00212466	0.0489025	-1.31039
AT3G03310	2.18468	6.21105	3.665	0.00210576	0.0489025	-1.31234
AT2G21850	-2.0329	5.08033	-3.67735	0.00205168	0.0487595	-1.31808
AT1G01940	2.23914	6.22124	3.661	0.0021236	0.0489025	-1.31976
AT3G57880	2.26879	5.12162	3.66161	0.00212089	0.0489025	-1.32598
AT3G58840	-2.13604	3.31595	-3.67367	0.00206766	0.0488482	-1.32765
AT2G28960	-3.63132	4.71546	-3.66875	0.00208921	0.0488758	-1.34193
AT1G07020	-2.1193	3.6963	-3.66762	0.00209418	0.0488758	-1.34529
AT2G17900	2.57703	9.34446	3.62288	0.00230126	0.0512448	-1.35736
AT5G35460	2.36015	8.07012	3.62991	0.00226744	0.0510604	-1.35906
AT3G15880	2.3247	6.862	3.63383	0.00224878	0.0507773	-1.36594
AT4G22120	-2.0994	2.92896	-3.65122	0.00216784	0.049622	-1.37099
AT1G65040	2.48001	7.6836	3.61931	0.00231868	0.051381	-1.38249
AT5G49890	-2.01014	4.37271	-3.64474	0.00219765	0.0501666	-1.3849
AT2G26150	2.47038	10.5042	3.60252	0.00240221	0.0520281	-1.38844
AT3G59730	-2.00366	3.22089	-3.64262	0.00220748	0.0502533	-1.39132
AT5G48020	-2.12446	3.32346	-3.63983	0.00222052	0.0504126	-1.39631
AT5G21010	-2.06548	4.33403	-3.63426	0.00224673	0.0507773	-1.40203
AT2G21940	2.65762	8.05103	3.60328	0.00239835	0.0520281	-1.40807
AT2G47260	-2.25801	6.29096	-3.62642	0.00228418	0.0512448	-1.41007
AT2G04350	2.42273	7.2917	3.60085	0.00241069	0.0520359	-1.42574
AT1G68660	-2.09631	4.10899	-3.62371	0.00229726	0.0512448	-1.42662
AT2G25690	-2.08093	5.22768	-3.6109	0.00236013	0.0516131	-1.43223
AT5G46340	-2.76909	3.96046	-3.62484	0.00229178	0.0512448	-1.43314
AT2G17410	-2.02543	5.28337	-3.61465	0.00234156	0.0515465	-1.43594
AT5G44370	-2.01076	3.37637	-3.62183	0.00230638	0.0512448	-1.43597
AT1G04250	-2.09041	4.32971	-3.61793	0.0023254	0.0513932	-1.444
AT1G19540	-2.08028	4.05855	-3.61401	0.00234471	0.0515465	-1.44827
AT1G23460	-2.01951	3.37278	-3.61227	0.00235331	0.0515995	-1.45092
AT4G36040	2.77435	7.37413	3.58651	0.00248465	0.0524104	-1.45435
AT1G77680	2.75728	8.15585	3.57614	0.0025396	0.0526367	-1.45922
AT1G59700	-1.97583	3.92188	-3.60426	0.00239342	0.0520281	-1.46681
AT1G02750	-1.97454	3.9423	-3.60215	0.00240408	0.0520281	-1.47238
AT3G27930	2.12165	5.6654	3.58409	0.00249739	0.0524137	-1.4753
AT2G37040	2.28855	5.91977	3.58201	0.00250837	0.0525119	-1.47638
AT2G43330	-1.97978	4.381	-3.59811	0.00242462	0.0522014	-1.47782
AT3G55450	-2.47438	6.35505	-3.58726	0.00248076	0.0524104	-1.47785
AT2G38780	-2.04812	3.20063	-3.59654	0.0024327	0.0522404	-1.47993
AT1G45130	2.45263	7.39832	3.56901	0.00257802	0.0529504	-1.48596
AT2G36835	-1.97141	3.23504	-3.59391	0.0024462	0.0522609	-1.48691
AT3G11250	-1.97141	3.23504	-3.59391	0.0024462	0.0522609	-1.48691
AT4G21105	2.88259	7.35859	3.56608	0.00259401	0.0529504	-1.48721
AT5G55790	-2.07481	5.74224	-3.58986	0.00246718	0.0524104	-1.48726
AT1G03365	-2.44799	4.86235	-3.58827	0.00247548	0.0524104	-1.4887
AT5G18040	2.25876	5.95599	3.57421	0.00254993	0.0527197	-1.49134
AT2G34040	2.35988	7.17448	3.56664	0.00259094	0.0529504	-1.49404
AT1G72510	2.56944	11.1625	3.54393	0.00271799	0.0537917	-1.49621
AT3G49790	2.39645	7.93516	3.56074	0.00262337	0.0530531	-1.49755
AT2G43560	2.10621	6.04491	3.57038	0.00257059	0.0529504	-1.50004
AT5G53680	2.51281	8.72777	3.55026	0.00268197	0.0534974	-1.50351
AT5G42785	-2.80873	4.18035	-3.58661	0.00248413	0.0524104	-1.50562
AT5G04410	2.24927	7.81035	3.55709	0.00264366	0.0532053	-1.50594
AT1G09913	-2.00329	3.22089	-3.58499	0.00249263	0.0524137	-1.50613
AT4G01480	-2.14987	5.22352	-3.58077	0.00251491	0.0525168	-1.51414
AT3G02555	2.27711	6.6557	3.55788	0.00263922	0.0532053	-1.51625
AT4G37270	-1.97279	4.29117	-3.57716	0.00253415	0.0526367	-1.51669
AT5G15910	-1.97413	4.21872	-3.57726	0.00253357	0.0526367	-1.51792
AT4G11660	2.27796	6.81611	3.55459	0.00265761	0.053229	-1.52493
AT1G79550	2.44903	7.1892	3.54982	0.00268445	0.0534974	-1.52829
AT2G19900	2.12194	5.28612	3.55534	0.0026534	0.053229	-1.53366
AT1G35660	2.71798	8.27924	3.53297	0.00278152	0.0546596	-1.54104
AT2G46470	-1.95871	2.9969	-3.56602	0.00259436	0.0529504	-1.54115
AT1G73480	2.48278	8.98282	3.52894	0.00280527	0.0549964	-1.54342
AT3G01810	-2.02575	3.37637	-3.56513	0.00259922	0.0529504	-1.54625
AT1G30330	2.11343	5.74268	3.54687	0.00270121	0.0535869	-1.54853
AT5G59930	-2.04253	3.48505	-3.56369	0.00260711	0.0529816	-1.5493
AT2G28970	-1.96071	4.3919	-3.56098	0.00262204	0.0530531	-1.56081
AT5G46170	2.17789	6.23785	3.53694	0.00275836	0.0543326	-1.56404
AT3G02205	2.29024	5.14379	3.54027	0.00273909	0.0540808	-1.56479
AT4G26200	2.59081	8.65743	3.51711	0.00287607	0.0553427	-1.56781
AT5G51630	2.52665	7.72382	3.52331	0.00283873	0.0552522	-1.56934
AT2G43320	-1.95363	4.82752	-3.54879	0.00269028	0.0534974	-1.57403
AT1G72140	2.22428	8.54319	3.51505	0.00288859	0.0553605	-1.57516
AT1G68300	2.35172	9.11178	3.50605	0.00294394	0.0553699	-1.58614
AT4G39860	2.51864	6.37518	3.52229	0.00284484	0.0552522	-1.58982
AT3G44480	2.09147	5.95418	3.51975	0.00286012	0.0552912	-1.59903
AT3G08980	2.05504	5.53377	3.52028	0.00285697	0.0552912	-1.60193
AT5G42220	2.57725	8.10149	3.4991	0.00298739	0.0555602	-1.61005
AT4G12050	2.2825	6.33446	3.50724	0.00293656	0.0553699	-1.62023
AT2G41705	-2.09072	3.81161	-3.52447	0.00283181	0.0552522	-1.62459
AT5G09380	-1.91703	3.42462	-3.5241	0.00283403	0.0552522	-1.62887
AT5G54810	-2.09075	4.65437	-3.51478	0.00289028	0.0553605	-1.63278
AT1G08990	2.04366	5.6478	3.50106	0.00297506	0.0555602	-1.63824
AT1G63290	-1.94649	3.65212	-3.51753	0.00287354	0.0553427	-1.64058
AT1G21910	-2.03885	5.82962	-3.50793	0.00293228	0.0553699	-1.64443
AT4G27680	2.23104	5.98548	3.49586	0.00300783	0.0556917	-1.646
AT5G67450	-2.28052	3.4992	-3.51176	0.00290873	0.0553699	-1.65018
AT5G64880	-1.93403	3.4992	-3.50808	0.00293136	0.0553699	-1.6545
AT5G50460	2.07138	5.95869	3.4918	0.00303371	0.0560462	-1.6551
AT2G45430	-1.99498	4.46137	-3.50841	0.00292932	0.0553699	-1.65575
AT1G73280	-1.96327	4.8443	-3.50774	0.00293349	0.0553699	-1.65717
AT2G22300	-2.35999	5.84786	-3.50062	0.00297785	0.0555602	-1.65941
AT5G37340	2.3045	8.93394	3.46752	0.00319296	0.0579602	-1.66234
AT1G11360	-2.08158	3.56596	-3.50616	0.00294322	0.0553699	-1.66263
AT1G79050	-2.23905	3.51968	-3.50258	0.00296554	0.0555602	-1.66742
AT3G01650	2.26532	7.42955	3.47326	0.00315456	0.0576398	-1.6708
AT2G31725	-2.26588	3.71678	-3.49936	0.00298572	0.0555602	-1.67146
AT1G06240	-1.93844	3.78054	-3.49701	0.00300057	0.0556809	-1.67487
AT5G15090	2.18891	6.53014	3.47825	0.00312154	0.0575414	-1.67702
AT5G01450	2.10849	6.24986	3.47607	0.00313593	0.0575519	-1.68209
AT2G01670	2.35343	6.99325	3.47046	0.00317323	0.0577279	-1.687
AT4G13030	-1.97629	5.40539	-3.47383	0.00315079	0.0576398	-1.71283
AT5G08160	-1.96546	4.54037	-3.47701	0.00312972	0.0575519	-1.71651
AT4G29930	2.18776	6.98777	3.45537	0.00327574	0.0585229	-1.71676
AT3G03950	2.19239	6.4838	3.45487	0.00327924	0.0585229	-1.72133
AT2G35000	-2.00897	4.79015	-3.47138	0.00316708	0.0577279	-1.72187
AT5G01410	2.27048	6.65359	3.45312	0.00329132	0.0585229	-1.72201
AT4G30990	2.39184	7.35352	3.44868	0.00332229	0.0585229	-1.72225
AT4G25380	2.0987	6.55933	3.45382	0.00328647	0.0585229	-1.726
AT3G10380	2.65547	8.72148	3.42806	0.00346973	0.0605531	-1.73904
AT2G18100	-1.97891	3.4807	-3.46415	0.00321569	0.058246	-1.74208
AT2G25260	-1.9175	4.26084	-3.45788	0.00325847	0.0585229	-1.75191
AT2G05620	-1.95799	4.12088	-3.458	0.00325765	0.0585229	-1.75441
AT3G13470	2.70956	8.0988	3.42196	0.00351467	0.0607241	-1.7603
AT3G60250	2.17032	6.3173	3.43401	0.00342653	0.060105	-1.76389
AT1G48700	2.39128	8.12789	3.41926	0.00353471	0.0607241	-1.76545
AT5G50870	-2.42756	3.67063	-3.45474	0.00328008	0.0585229	-1.76856
AT5G13080	2.26477	8.90095	3.41074	0.00359872	0.0615699	-1.77278
AT2G25310	-1.9054	3.26914	-3.45017	0.00331183	0.0585229	-1.77358
AT3G47620	-1.9054	3.26914	-3.45017	0.00331183	0.0585229	-1.77358
AT3G61770	-1.9054	3.26914	-3.45017	0.00331183	0.0585229	-1.77358
AT4G28830	-1.9054	3.26914	-3.45017	0.00331183	0.0585229	-1.77358
AT5G20540	-2.07147	3.34196	-3.44914	0.00331902	0.0585229	-1.77493
AT3G03060	2.03638	5.41161	3.43091	0.00344897	0.0603715	-1.77857
AT5G15970	2.75431	8.61664	3.40179	0.00366712	0.0623212	-1.79075
AT3G05030	2.16688	8.12822	3.40704	0.00362687	0.0617977	-1.79143
AT3G57630	-2.34554	4.43182	-3.43805	0.00339751	0.0597216	-1.79923
AT1G31500	-2.01901	3.62203	-3.42552	0.00348835	0.0605531	-1.8163
AT5G23280	-2.01901	3.62203	-3.42552	0.00348835	0.0605531	-1.8163
AT3G20100	-1.90996	3.67028	-3.42467	0.00349465	0.0605531	-1.8189
AT3G55830	-1.93587	5.18411	-3.42453	0.00349569	0.0605531	-1.81961
AT4G13970	-2.07828	3.71568	-3.41956	0.00353246	0.0607241	-1.82853
AT3G09840	2.46954	7.72504	3.38956	0.00376281	0.0628292	-1.82984
AT1G77280	-2.52807	4.00681	-3.41977	0.0035309	0.0607241	-1.83368
AT3G05937	-2.68749	4.75535	-3.41488	0.00356742	0.06116	-1.83471
AT3G08990	1.97983	5.45408	3.40109	0.00367255	0.0623212	-1.83559
AT5G07650	2.01675	6.64321	3.39619	0.00371068	0.0625737	-1.83561
AT1G19570	2.03676	5.24324	3.39992	0.00368163	0.0623482	-1.83975
AT3G62290	2.05571	6.65455	3.39073	0.00375358	0.0628292	-1.84746
AT1G49050	-1.95308	4.34538	-3.40709	0.00362642	0.0617977	-1.85248
AT1G15380	2.00059	5.37535	3.3905	0.0037554	0.0628292	-1.85611
AT1G65440	2.99429	10.3461	3.35676	0.00403183	0.0653219	-1.86579
AT5G04750	2.23161	6.73516	3.37828	0.00385322	0.0639542	-1.87101
AT1G53710	-2.21673	3.88619	-3.39532	0.00371747	0.0625737	-1.8763
AT5G05760	-1.88298	3.52339	-3.39556	0.00371561	0.0625737	-1.8781
AT5G64400	2.48335	9.06604	3.35333	0.00406106	0.0653219	-1.88182
AT4G23060	-1.9097	4.4873	-3.39029	0.00375708	0.0628292	-1.886
AT5G62090	2.38311	7.38945	3.36127	0.0039937	0.0651184	-1.89201
AT4G23885	2.4274	8.05157	3.35343	0.00406013	0.0653219	-1.89258
AT2G47730	2.25892	10.0123	3.3391	0.00418447	0.0664095	-1.90072
AT3G59750	-1.88123	3.03764	-3.3822	0.00382162	0.0635564	-1.90503
AT5G56450	-1.85069	3.29547	-3.38254	0.00381888	0.0635564	-1.90536
AT1G42990	2.09852	6.87098	3.35673	0.00403204	0.0653219	-1.90801
AT5G27450	-1.92996	5.99765	-3.36977	0.00392292	0.064586	-1.91435
AT5G54585	-2.49241	4.19429	-3.37627	0.00386958	0.0640981	-1.9165
AT5G58590	2.16261	6.19145	3.35592	0.00403892	0.0653219	-1.91824
AT5G60790	2.08623	6.82225	3.35167	0.0040752	0.0654231	-1.92035
AT1G21350	2.12213	6.63001	3.3489	0.00409905	0.0655533	-1.92453
AT2G41560	-2.28385	3.61647	-3.37154	0.00390834	0.064586	-1.93101
AT5G03720	2.226	7.31575	3.34102	0.00416758	0.0663363	-1.93118
AT4G05040	-2.01617	3.50553	-3.37021	0.00391931	0.064586	-1.93226
AT3G02240	-2.08173	4.06074	-3.36704	0.00394554	0.064586	-1.93544
AT5G39990	-2.06032	4.88577	-3.36726	0.00394367	0.064586	-1.93555
AT4G26240	-1.90356	3.55963	-3.3682	0.00393587	0.064586	-1.93721
AT5G24165	-2.01498	4.33896	-3.366	0.0039542	0.0646007	-1.93733
AT5G48030	1.99307	6.20545	3.34053	0.0041719	0.0663363	-1.94923
AT3G58490	2.02028	6.98537	3.33438	0.00422626	0.0668182	-1.95534
AT1G16250	-1.99076	3.76336	-3.35629	0.00403585	0.0653219	-1.95924
AT1G03750	-2.17782	4.58383	-3.35496	0.00404716	0.0653219	-1.9614
AT1G78600	2.09661	6.20725	3.32923	0.00427231	0.0674183	-1.97101
AT1G63700	-2.05972	4.8586	-3.34891	0.00409895	0.0655533	-1.97295
AT1G24160	-2.31287	3.30706	-3.34476	0.00413492	0.0660004	-1.97643
AT4G10110	2.06042	6.0764	3.31809	0.00437358	0.0678451	-1.99424
AT1G03950	-1.86076	3.82497	-3.33529	0.00421813	0.0668165	-1.99739
AT2G13560	-1.8874	4.58054	-3.32723	0.00429024	0.0675733	-2.00397
AT4G10330	1.92512	5.18482	3.31279	0.00442258	0.0683653	-2.01246
AT1G50520	-1.87707	4.07458	-3.32401	0.00431942	0.067774	-2.01934
AT1G61380	-2.40242	3.78755	-3.32273	0.00433106	0.067774	-2.01969
AT1G64210	1.93931	5.59296	3.30631	0.00448327	0.0690473	-2.02043
AT3G28920	-2.15578	3.95707	-3.32179	0.00433962	0.067774	-2.02273
AT3G60070	-1.82605	3.0614	-3.32141	0.00434308	0.067774	-2.02318
AT1G73710	-1.88925	3.43877	-3.32038	0.00435252	0.067774	-2.02643
AT2G38010	-2.12535	4.47494	-3.32082	0.00434853	0.067774	-2.02654
AT3G02390	-1.83556	4.07577	-3.3173	0.00438078	0.0678451	-2.03249
AT4G39140	-2.09134	4.58383	-3.31957	0.00435992	0.067774	-2.03645
AT5G11730	2.02453	5.99655	3.29534	0.00458787	0.0701843	-2.03958
AT1G70160	-1.96286	5.12121	-3.30929	0.00445526	0.068743	-2.04289
AT5G27460	1.9583	5.96724	3.29308	0.00460968	0.0702154	-2.04454
AT5G62200	1.93748	5.18855	3.29077	0.00463213	0.0702702	-2.05535
AT3G56840	-1.85249	3.53681	-3.30465	0.00449895	0.069161	-2.05873
AT1G54830	1.93311	5.58829	3.28318	0.00470665	0.0709146	-2.06571
AT1G01440	-1.81608	4.17834	-3.29738	0.00456823	0.0700967	-2.06943
AT1G24120	-2.03219	2.95673	-3.29477	0.00459333	0.0701843	-2.07331
AT5G37350	2.05075	6.31282	3.27638	0.00477442	0.0716253	-2.07386
AT4G14340	-1.89792	5.50184	-3.29011	0.00463858	0.0702702	-2.07451
AT4G10250	2.01965	7.80726	3.2668	0.0048715	0.0719669	-2.07644
AT4G10100	-1.89741	4.07949	-3.29416	0.00459921	0.0701843	-2.07867
AT4G21810	1.9776	7.6436	3.26342	0.00490615	0.0723505	-2.08267
AT4G27310	-1.82955	4.99315	-3.29109	0.00462904	0.0702702	-2.08396
AT1G04900	1.99124	5.37844	3.27409	0.00479738	0.0716253	-2.08567
AT1G80570	-1.93296	4.04312	-3.2881	0.00465818	0.0704392	-2.09134
AT2G34680	-1.87	4.38418	-3.28672	0.00467173	0.0705161	-2.0919
AT3G01100	2.65759	8.6142	3.24236	0.00512809	0.0736677	-2.09835
AT5G54860	1.94788	6.29281	3.25625	0.00498065	0.0729328	-2.10889
AT2G22670	-1.88743	3.03131	-3.27497	0.00478851	0.0716253	-2.11311
AT5G40440	-1.88743	3.03131	-3.27497	0.00478851	0.0716253	-2.11311
AT5G46210	2.12824	9.32852	3.23168	0.00524435	0.0743346	-2.11488
AT1G30510	-2.15162	3.94303	-3.27787	0.00475949	0.0715814	-2.11697
AT5G42620	-1.88333	4.7474	-3.27068	0.00483192	0.0718179	-2.1177
AT1G04570	1.93616	5.36353	3.25658	0.00497719	0.0729328	-2.12097
AT3G26510	2.24103	9.28277	3.22895	0.00527454	0.0743346	-2.12117
AT1G74170	-2.37623	3.70657	-3.2733	0.00480539	0.0716253	-2.12223
AT4G01550	1.92151	5.96777	3.25129	0.00503279	0.0731819	-2.12532
AT1G01140	-2.00196	6.36918	-3.25306	0.00501409	0.0731653	-2.12542
AT3G11590	-2.05384	3.20239	-3.26976	0.00484125	0.0718179	-2.12547
AT3G05690	-1.96582	3.52522	-3.26947	0.00484418	0.0718179	-2.12995
AT2G35100	-1.78943	3.32556	-3.26776	0.00486167	0.0719493	-2.13073
AT5G04940	1.95161	6.23768	3.24663	0.00508232	0.0732688	-2.13186
AT5G03380	2.27943	10.4113	3.215	0.00543119	0.0751706	-2.13778
AT5G03240	2.12718	7.83773	3.23037	0.00525882	0.0743346	-2.14165
AT2G42390	-1.80535	4.00278	-3.26179	0.00492306	0.0724716	-2.1418
AT4G00700	-1.84151	5.3762	-3.25733	0.00496938	0.0729328	-2.14214
AT1G32870	2.16855	6.75517	3.23835	0.00517143	0.0741624	-2.14262
AT5G61820	2.3981	8.35116	3.21987	0.00537604	0.0747799	-2.14573
AT1G11660	2.25866	10.5039	3.2059	0.00553592	0.0759889	-2.15126
AT1G14200	1.98513	6.84193	3.23232	0.00523732	0.0743346	-2.15461
AT3G17940	-1.85961	3.04981	-3.2553	0.00499057	0.0729498	-2.15484
AT1G07615	-1.79796	3.0778	-3.25201	0.00502515	0.0731819	-2.16069
AT3G51000	-1.8111	4.90147	-3.24956	0.00505109	0.0732688	-2.16099
AT5G14780	-1.94097	4.42687	-3.24781	0.00506977	0.0732688	-2.16685
AT5G38380	-2.03188	3.72895	-3.24635	0.00508525	0.0732688	-2.17034
AT5G09860	-2.04852	3.35787	-3.24657	0.0050829	0.0732688	-2.17048
AT1G12710	1.87769	4.91998	3.23167	0.00524445	0.0743346	-2.17172
AT5G18520	1.96974	5.20585	3.22831	0.00528157	0.0743346	-2.17562
AT1G49670	-2.12765	4.45385	-3.24577	0.00509153	0.0732688	-2.17657
AT2G04030	2.11941	8.63878	3.20228	0.00557814	0.0760782	-2.1802
AT1G51270	1.87545	5.61573	3.22209	0.005351	0.0747799	-2.18737
AT3G13600	-1.94507	6.07672	-3.22395	0.00533012	0.0747652	-2.19314
AT2G32270	-1.91436	6.18304	-3.22007	0.00537378	0.0747799	-2.19631
AT4G37680	-1.84803	4.51069	-3.23303	0.00522951	0.0743346	-2.1972
AT1G19520	-1.85315	3.29547	-3.23209	0.00523988	0.0743346	-2.19783
AT3G06580	-1.77866	4.337	-3.2321	0.00523974	0.0743346	-2.19825
AT3G16490	-2.0221	2.97088	-3.23031	0.00525942	0.0743346	-2.20194
AT3G63310	2.36778	9.92143	3.18034	0.00584072	0.0775972	-2.20568
AT1G70860	-1.82668	3.83349	-3.22886	0.00527552	0.0743346	-2.20788
AT4G00860	2.11292	6.65294	3.20221	0.00557895	0.0760782	-2.2123
AT4G14300	2.04959	6.31063	3.2049	0.00554748	0.0760224	-2.21282
AT2G42700	-1.77538	4.02321	-3.22294	0.00534145	0.0747799	-2.21501
AT2G23430	-1.89361	5.69116	-3.21697	0.00540885	0.0750996	-2.21604
AT2G43760	-1.79138	3.61364	-3.22564	0.00531126	0.0746264	-2.21779
AT4G17070	-1.80206	3.85178	-3.22101	0.00536317	0.0747799	-2.22288
AT1G72175	1.9187	6.51626	3.19554	0.00565758	0.0765243	-2.2293
AT1G36730	2.38995	7.99668	3.17894	0.00585797	0.0775972	-2.23135
AT3G29090	-2.05774	3.20063	-3.21624	0.00541705	0.0750996	-2.23221
AT2G05310	-1.93661	3.62836	-3.21089	0.00547826	0.075571	-2.23523
AT1G04130	2.13632	7.46735	3.18121	0.00583011	0.0775972	-2.23664
AT3G48530	2.41214	7.66388	3.17977	0.00584777	0.0775972	-2.23785
AT4G28390	1.92182	6.07654	3.19249	0.0056938	0.0768894	-2.23991
AT3G55940	-2.01504	4.13184	-3.21223	0.00546288	0.0754838	-2.24349
AT3G62540	-1.82945	3.30706	-3.20809	0.00551051	0.0758901	-2.24621
AT3G43700	-1.89117	4.64615	-3.20698	0.00552335	0.0759416	-2.24621
AT1G63090	2.19153	8.32174	3.16789	0.00599518	0.079163	-2.24719
AT5G09810	2.40057	9.52986	3.15873	0.00611137	0.079567	-2.25051
AT1G03860	2.02233	6.71992	3.18292	0.00580923	0.0775972	-2.25091
AT5G12210	-2.0569	3.76969	-3.20391	0.00555912	0.0760568	-2.25707
AT1G27090	2.08099	6.30854	3.1795	0.00585103	0.0775972	-2.2599
AT5G23580	-2.08361	3.5917	-3.20079	0.00559558	0.0761804	-2.26328
AT3G15690	-2.05145	3.35787	-3.19667	0.0056441	0.0764661	-2.26372
AT5G04290	-1.80037	3.07956	-3.19918	0.0056145	0.0763132	-2.26395
AT5G13260	-1.91705	3.42462	-3.19829	0.00562505	0.0763321	-2.26574
AT1G73740	1.85935	5.55325	3.18002	0.00584468	0.0775972	-2.26751
AT1G63670	-1.78125	3.4905	-3.19137	0.00570727	0.0769146	-2.27311
AT1G07170	-1.94234	3.94704	-3.19079	0.00571413	0.0769146	-2.28432
AT3G27170	2.20813	7.05241	3.16118	0.00608003	0.079567	-2.28525
AT4G27610	-1.80244	4.22462	-3.18668	0.00576362	0.0772066	-2.28585
AT5G60200	-2.6918	3.82576	-3.18695	0.00576032	0.0772066	-2.28713
AT2G13800	-2.30143	3.95698	-3.18818	0.00574558	0.0772066	-2.28951
AT4G36010	3.05235	9.98778	3.13611	0.00640786	0.0805283	-2.29146
AT3G62260	2.17921	7.46904	3.15254	0.00619108	0.0799753	-2.29257
AT1G16040	1.96397	8.39337	3.14273	0.00631957	0.0800723	-2.29981
AT4G26500	1.87217	5.71789	3.15301	0.00618505	0.0799753	-2.31789
AT4G24280	1.9038	7.62333	3.14099	0.00634274	0.0800723	-2.32
AT3G45770	-1.80022	4.79718	-3.16861	0.00598613	0.079163	-2.32377
AT5G53900	-1.88262	3.03764	-3.16702	0.00600613	0.0791699	-2.32674
AT2G38360	1.83955	5.54325	3.14833	0.00624588	0.0800723	-2.32917
AT1G06060	-2.53183	4.16791	-3.16634	0.00601471	0.0791699	-2.33281
AT1G14400	1.90132	6.37385	3.14171	0.00633307	0.0800723	-2.33552
AT5G22640	-1.73542	3.35231	-3.16244	0.00606406	0.079567	-2.33642
AT4G24805	-1.75507	3.34372	-3.1587	0.00611173	0.079567	-2.33702
AT3G07273	-1.98246	4.04603	-3.1593	0.00610402	0.079567	-2.34024
AT3G03520	2.02488	8.10299	3.12277	0.00658922	0.0821147	-2.34065
AT3G46280	-1.91047	6.89713	-3.1383	0.00637852	0.0802807	-2.34167
AT3G45830	-1.76358	4.86481	-3.15143	0.00620555	0.0800382	-2.34522
AT3G11397	-1.82284	4.12117	-3.15937	0.0061031	0.079567	-2.34552
AT1G76510	-2.46796	3.88332	-3.16116	0.00608037	0.079567	-2.34789
AT4G03610	-1.77927	3.7148	-3.15669	0.00613746	0.0797774	-2.34958
AT5G03030	2.53905	8.47126	3.109	0.00678187	0.0832611	-2.35761
AT1G17040	-1.78982	3.61647	-3.15349	0.00617876	0.0799753	-2.35763
AT5G02560	-1.73918	3.34948	-3.15286	0.00618697	0.0799753	-2.35905
AT3G26290	-1.98229	4.01534	-3.14538	0.00628461	0.0800723	-2.36508
AT3G59280	1.95533	7.71106	3.11464	0.00670231	0.0830148	-2.36582
AT1G15030	-1.98324	4.04347	-3.14803	0.0062498	0.0800723	-2.36585
AT1G19430	-1.76397	3.34372	-3.14807	0.00624928	0.0800723	-2.36612
AT3G04560	-1.98883	4.1362	-3.14834	0.00624575	0.0800723	-2.36678
AT3G13070	-1.77877	3.57122	-3.14714	0.00626157	0.0800723	-2.36787
AT5G49220	-1.74906	3.58762	-3.14613	0.00627482	0.0800723	-2.36791
AT1G09760	-1.8152	3.31265	-3.14242	0.00632373	0.0800723	-2.37198
AT4G01840	-1.75306	3.74614	-3.14233	0.00632493	0.0800723	-2.37341
AT3G02550	1.92092	7.43848	3.11348	0.00671864	0.0830291	-2.3754
AT5G15920	-1.73927	4.4058	-3.14285	0.00631801	0.0800723	-2.37611
AT5G44910	-2.02968	5.57979	-3.13327	0.00644602	0.0808859	-2.37722
AT5G44450	-1.89441	3.43877	-3.14134	0.00633802	0.0800723	-2.37784
AT1G48300	2.01674	7.56631	3.11055	0.00675994	0.0831962	-2.37839
AT3G13570	-1.84064	3.9953	-3.13839	0.00637728	0.0802807	-2.3836
AT3G18830	-1.78427	4.47022	-3.12653	0.00653766	0.0816669	-2.39799
AT2G40830	1.8503	5.82792	3.11106	0.00675267	0.0831962	-2.39838
AT3G02130	-2.26807	3.99942	-3.13166	0.00646779	0.0810371	-2.40041
AT2G43410	1.97809	6.71337	3.10552	0.00683141	0.0834594	-2.40111
AT5G60370	-1.97943	3.70657	-3.12908	0.00650275	0.0813528	-2.40262
AT1G72660	2.4939	8.69769	3.08178	0.00717888	0.0856535	-2.40455
AT3G22370	1.84937	6.64057	3.10178	0.00688505	0.0839915	-2.406
AT2G18440	2.27274	10.4866	3.0701	0.00735621	0.086939	-2.41
AT1G27720	1.95407	5.38483	3.10806	0.00679519	0.0832611	-2.41065
AT5G25110	1.94799	7.06606	3.09489	0.00698495	0.0845518	-2.41175
AT5G36160	-1.78558	4.27615	-3.12177	0.00660308	0.0821147	-2.4122
AT1G79590	-1.75477	5.14187	-3.11862	0.00664666	0.0825335	-2.41229
AT1G75860	2.5014	10.1837	3.0711	0.00734098	0.0868822	-2.41335
AT3G13120	-1.71896	3.88619	-3.12198	0.00660011	0.0821147	-2.41521
AT3G49060	-1.79104	4.93185	-3.11442	0.00670535	0.0830148	-2.4171
AT5G08500	2.15356	8.03339	3.07658	0.00725741	0.0862607	-2.42592
AT5G04130	-1.91453	4.1909	-3.11292	0.00672644	0.0830291	-2.43106
AT2G29420	1.8489	5.82501	3.09415	0.00699566	0.0845518	-2.4316
AT5G58320	2.13633	7.18724	3.08132	0.00718577	0.0856535	-2.43638
AT1G09300	-1.9506	2.9969	-3.10825	0.00679255	0.0832611	-2.43812
AT4G38220	-1.84653	3.46065	-3.10576	0.00682799	0.0834594	-2.44514
AT5G62540	2.04647	7.02012	3.07561	0.00727213	0.0863126	-2.45178
AT1G05170	2.26274	7.78909	3.06531	0.00743016	0.0875645	-2.45319
AT5G52870	-1.85615	4.80643	-3.09603	0.00696832	0.0845518	-2.4565
AT5G54390	-1.97275	4.15035	-3.09937	0.00691986	0.0842246	-2.46073
AT3G10050	-1.81873	3.60198	-3.09905	0.00692437	0.0842246	-2.46152
AT1G22910	-1.75772	3.62203	-3.09265	0.00701773	0.084619	-2.46306
AT4G00710	-1.79814	5.58164	-3.08854	0.00707823	0.0848573	-2.46854
AT4G30900	-1.75	3.74486	-3.09372	0.00700201	0.0845518	-2.46923
AT1G73655	-2.08006	3.72481	-3.0958	0.00697164	0.0845518	-2.4693
AT5G58560	-1.96122	2.9969	-3.09124	0.00703835	0.084745	-2.47411
AT1G77920	-2.50434	4.31922	-3.08988	0.00705849	0.0847978	-2.47482
AT1G51600	-1.80756	3.48527	-3.08956	0.00706309	0.0847978	-2.48046
AT1G11100	2.00205	8.45874	3.04339	0.00777797	0.0901356	-2.48453
AT1G62370	-1.70913	3.89252	-3.08292	0.00716182	0.0856535	-2.48515
AT3G01420	2.0979	10.5678	3.03047	0.00799049	0.0914516	-2.48688
AT3G09240	-1.80071	4.01534	-3.08214	0.00717359	0.0856535	-2.49262
AT5G65720	1.98101	6.34367	3.05852	0.00753623	0.0883149	-2.49577
AT2G26350	-1.75051	5.21332	-3.07435	0.00729118	0.0864155	-2.49711
AT5G23680	-1.7909	3.60788	-3.07798	0.00723616	0.086131	-2.50199
AT1G78000	-2.19172	9.526	-3.02656	0.00805598	0.0915947	-2.50875
AT1G01490	2.00458	6.38273	3.04908	0.00768622	0.08982	-2.50932
AT2G43820	1.89981	6.45758	3.04749	0.00771178	0.0899746	-2.50956
AT5G46860	2.07516	7.36494	3.04044	0.00782607	0.0902691	-2.51029
AT1G71220	1.99903	6.16564	3.05063	0.00766145	0.0896562	-2.51158
AT3G03740	-1.71597	4.41694	-3.06333	0.00746094	0.087761	-2.51982
AT2G01020	1.80601	5.92668	3.04497	0.00775245	0.0900884	-2.5223
AT5G58250	-1.7242	3.59796	-3.06712	0.00740212	0.0873576	-2.52274
AT3G20330	-1.73095	4.06825	-3.06289	0.0074679	0.087761	-2.52944
AT3G10850	-1.72582	3.11221	-3.06105	0.00749663	0.0879746	-2.53117
AT5G58770	2.14781	6.97571	3.0346	0.00792206	0.0909182	-2.53391
AT3G04010	2.4592	9.00441	3.01163	0.00831054	0.0922942	-2.53792
AT1G62790	-1.73639	4.96419	-3.04625	0.00773186	0.0899746	-2.54444
AT5G01380	2.40631	9.2043	3.00637	0.00840211	0.0924817	-2.54468
AT3G14620	1.91478	7.78624	3.01542	0.0082452	0.0922919	-2.55339
AT2G37750	2.23065	6.88397	3.02123	0.0081459	0.0915947	-2.55645
AT2G41160	2.01621	9.78509	2.99565	0.00859182	0.0934484	-2.55724
AT2G35880	-1.74307	3.90849	-3.04686	0.00772192	0.0899746	-2.5606
AT1G17060	-1.85124	7.48163	-3.01925	0.00817959	0.0918495	-2.56223
AT5G03340	1.90511	6.1032	3.02323	0.00811196	0.0915947	-2.56579
AT3G28670	-1.86937	4.21764	-3.04338	0.00777814	0.0901356	-2.5676
AT5G07920	2.04493	7.33502	3.01068	0.00832703	0.0922942	-2.56764
AT5G35330	-1.68743	3.37637	-3.03977	0.00783697	0.0902691	-2.56877
AT5G42810	-1.68743	3.37637	-3.03977	0.00783697	0.0902691	-2.56877
AT3G59380	-1.73959	3.11221	-3.04122	0.00781328	0.0902691	-2.572
AT1G19870	-1.73183	4.77786	-3.03935	0.00784384	0.0902691	-2.57284
AT5G61430	1.80083	5.8422	3.02247	0.00812488	0.0915947	-2.57314
AT3G16400	1.91047	7.68928	3.00577	0.00841253	0.0924817	-2.57433
AT3G06400	2.37127	8.22226	2.99512	0.00860133	0.0934484	-2.57834
AT5G41810	-1.79753	7.29623	-3.01304	0.0082861	0.0922942	-2.57937
AT3G04070	2.19569	8.62445	2.99026	0.00868877	0.0939295	-2.58028
AT3G53230	1.91822	9.3041	2.9883	0.00872429	0.0939295	-2.58031
AT3G61160	-2.41758	3.7608	-3.03613	0.00789671	0.0907523	-2.58512
AT1G78380	1.85574	8.28838	2.99481	0.00860675	0.0934484	-2.59001
AT5G06130	-1.65722	3.67331	-3.03262	0.00795476	0.0911679	-2.5916
AT5G37190	-1.72814	4.98887	-3.02927	0.00801058	0.0915558	-2.59651
AT2G34560	1.82468	5.53053	3.00909	0.00835463	0.0924446	-2.5975
AT3G04710	1.86895	8.34398	2.98546	0.00877601	0.0939868	-2.59878
AT5G11100	1.84693	6.76839	3.00014	0.00851189	0.0931829	-2.59889
AT1G03160	-1.67947	3.13409	-3.02373	0.00810359	0.0915947	-2.60229
AT4G03635	-1.67947	3.13409	-3.02373	0.00810359	0.0915947	-2.60229
AT5G11680	2.05448	10.4344	2.96798	0.00910096	0.0963522	-2.60402
AT4G33300	-1.76682	4.88767	-3.02359	0.00810587	0.0915947	-2.60432
AT2G32450	-1.77114	4.49286	-3.02245	0.00812525	0.0915947	-2.60523
AT3G04870	-1.70216	3.90526	-3.02344	0.00810847	0.0915947	-2.60577
AT2G20585	-1.66513	3.14231	-3.0216	0.00813961	0.0915947	-2.60837
AT1G61620	1.81524	4.89373	3.0072	0.00838756	0.0924817	-2.60849
AT5G46550	-1.75119	4.11338	-3.02609	0.00806375	0.0915947	-2.60867
AT5G45275	-1.70458	3.5274	-3.02472	0.00808693	0.0915947	-2.60912
AT3G53030	1.81063	5.52336	3.00139	0.00848968	0.0930737	-2.61287
AT5G65207	2.08539	7.89281	2.9832	0.00881723	0.094307	-2.61508
AT4G29220	2.0108	7.23658	2.98637	0.00875939	0.0939295	-2.61658
AT4G20020	1.74385	5.33374	2.99957	0.008522	0.0931829	-2.61787
AT3G47500	-1.8636	4.68361	-3.01565	0.0082412	0.0922919	-2.61951
AT3G01890	-1.68998	3.62203	-3.01501	0.00825222	0.0922919	-2.61953
AT4G39100	-1.68183	5.53104	-3.01229	0.00829912	0.0922942	-2.62014
AT2G01260	-1.79614	5.32468	-3.01157	0.00831164	0.0922942	-2.62025
AT3G24670	-1.87048	3.03764	-3.01349	0.00827836	0.0922942	-2.62227
AT5G20060	1.83712	5.81647	2.99197	0.00865792	0.0938073	-2.62764
AT3G06355	2.11845	13.2732	2.93562	0.00973389	0.0990266	-2.62838
AT3G04830	-1.72693	3.35787	-3.01051	0.00832996	0.0922942	-2.62925
AT1G58170	1.72474	5.08426	2.99527	0.00859856	0.0934484	-2.62947
AT4G16840	-1.82904	3.30931	-3.00833	0.00836781	0.0924676	-2.6351
AT4G16670	-1.71483	3.60131	-3.00572	0.00841348	0.0924817	-2.64244
AT1G05385	1.74066	5.24983	2.98648	0.00875728	0.0939295	-2.6446
AT3G19830	1.9032	6.58485	2.97715	0.00892903	0.0948937	-2.64487
AT1G73930	-1.76052	4.2472	-3.00185	0.00848153	0.0930737	-2.64679
AT4G13550	1.91858	9.42002	2.95137	0.00942059	0.0979185	-2.64774
AT5G27660	1.99241	9.01448	2.951	0.00942789	0.0979185	-2.6521
AT5G02320	1.95575	7.26301	2.9648	0.00916136	0.0966233	-2.65629
AT3G23940	-1.67691	3.13823	-2.99708	0.00856624	0.0934484	-2.65696
AT5G01600	1.8308	4.91333	2.97753	0.00892188	0.0948937	-2.66383
AT4G10610	-1.73961	4.17004	-2.99443	0.00861358	0.0934484	-2.66489
AT3G53670	1.93232	6.74748	2.96683	0.00912273	0.0964602	-2.66511
AT3G10820	2.17532	8.00697	2.95054	0.00943694	0.0979185	-2.66655
AT2G17320	-1.66006	4.90473	-2.98862	0.00871837	0.0939295	-2.66914
AT3G18230	-1.66914	3.38796	-2.98898	0.00871191	0.0939295	-2.67214
AT3G09640	1.98736	7.51796	2.95305	0.00938782	0.0979185	-2.6766
AT5G47820	-1.68611	4.39345	-2.98721	0.00874396	0.0939295	-2.68164
AT5G27280	-1.68672	3.37382	-2.98652	0.00875659	0.0939295	-2.68327
AT2G34470	-1.89062	3.03131	-2.9803	0.00887059	0.0947561	-2.68827
AT1G67920	1.91275	7.67814	2.94541	0.00953794	0.0981009	-2.68888
AT4G13630	1.78527	5.35569	2.96057	0.00924215	0.0972292	-2.6939
AT3G14560	-1.7248	3.3642	-2.97842	0.00890548	0.0948937	-2.69429
AT5G24870	-1.7909	5.83247	-2.96928	0.00907632	0.0962136	-2.69496
AT5G35790	-1.66322	3.55604	-2.97802	0.00891287	0.0948937	-2.69666
AT3G62770	2.06863	7.311	2.94275	0.00959069	0.0981009	-2.69862
AT3G61890	1.95512	7.27862	2.9404	0.00963768	0.0984083	-2.70161
AT1G19580	-1.66966	4.38691	-2.96933	0.00907541	0.0962136	-2.70239
AT5G11800	-1.66694	5.37935	-2.96576	0.00914301	0.0965521	-2.70582
AT5G12110	1.89722	5.93358	2.94443	0.00955729	0.0981009	-2.71835
AT4G26455	1.76313	5.80265	2.94466	0.00955277	0.0981009	-2.72005
AT2G41140	-1.82262	4.6202	-2.96327	0.0091905	0.0968081	-2.72107
AT4G31800	2.37691	8.94321	2.91257	0.0102106	0.101764	-2.72297
AT2G41380	-1.83134	6.8328	-2.9425	0.00959581	0.0981009	-2.72677
AT3G46820	-1.66461	4.50503	-2.95665	0.00931785	0.0976558	-2.72687
AT2G24100	1.88165	7.95872	2.92069	0.0100402	0.101032	-2.72914
AT3G54740	-1.98406	2.98939	-2.95824	0.00928713	0.0974563	-2.73087
AT1G78620	-1.73929	4.53543	-2.95917	0.00926907	0.0973895	-2.73319
AT4G35800	1.88395	8.81728	2.91046	0.0102554	0.101966	-2.73391
AT5G27430	1.69828	5.23676	2.93628	0.00972053	0.0990115	-2.74275
AT1G48410	1.82057	7.87987	2.91365	0.0101877	0.101657	-2.74328
AT3G12380	-1.62114	4.22287	-2.95603	0.00932978	0.0976579	-2.74425
AT2G25530	-2.21113	3.3824	-2.95195	0.00940919	0.0979185	-2.74549
AT4G16750	-1.7051	3.61689	-2.94701	0.00950626	0.0981009	-2.74688
AT3G59870	-1.68618	4.61623	-2.95252	0.00939818	0.0979185	-2.74729
AT2G02350	-1.64007	3.81161	-2.94936	0.00946	0.0980358	-2.74847
AT3G47000	-1.96726	3.69454	-2.95213	0.00940574	0.0979185	-2.75006
AT4G09300	1.8063	6.35989	2.923	0.00999217	0.100742	-2.75167
AT4G25050	-1.64603	3.6439	-2.94545	0.00953721	0.0981009	-2.75305
AT2G39170	-1.7029	4.17222	-2.94517	0.00954268	0.0981009	-2.75544
AT2G28880	-1.98014	3.23504	-2.94403	0.0095653	0.0981009	-2.75617
AT5G04980	2.03716	5.75234	2.92266	0.00999921	0.100742	-2.76003
AT5G49810	-2.61672	3.95155	-2.94307	0.00958439	0.0981009	-2.76003
AT5G57580	-1.6754	5.06667	-2.93774	0.00969099	0.0988315	-2.7621
AT5G47020	-2.02895	4.88517	-2.94336	0.00957856	0.0981009	-2.7645
AT1G69250	1.79569	6.39615	2.9179	0.0100983	0.101257	-2.7674
AT2G30480	2.14009	9.9533	2.88211	0.0108756	0.104845	-2.77173
AT4G34310	2.09519	7.60433	2.89843	0.0105144	0.102824	-2.77464
AT2G18700	2.50956	8.84569	2.88426	0.0108274	0.104556	-2.77778
AT1G79520	1.76388	5.88268	2.91429	0.0101742	0.101644	-2.77932
AT3G15810	-1.95593	5.24398	-2.92277	0.00999681	0.100742	-2.78079
AT1G22810	1.72193	6.39215	2.90753	0.0103179	0.102051	-2.78303
AT1G67230	1.8954	9.57706	2.87609	0.011012	0.105462	-2.78578
AT2G42150	1.87373	6.12405	2.90746	0.0103193	0.102051	-2.78579
AT4G32690	-1.66729	3.38796	-2.92762	0.00989681	0.100561	-2.78662
AT2G14170	-1.64367	5.46601	-2.92618	0.0099264	0.100651	-2.78749
AT3G10640	2.07539	7.39837	2.89415	0.0106079	0.103254	-2.78845
AT4G28480	1.80277	6.49755	2.90404	0.0103927	0.102355	-2.78965
AT2G27200	1.74117	5.89004	2.90505	0.0103711	0.102355	-2.79455
AT5G09225	-1.6834	3.37974	-2.92319	0.0099881	0.100742	-2.7966
AT5G58470	1.82041	6.4167	2.89961	0.0104887	0.102693	-2.79714
AT2G45030	-1.60199	3.58011	-2.92543	0.00994189	0.100651	-2.79781
AT4G30360	-1.60199	3.58011	-2.92543	0.00994189	0.100651	-2.79781
AT4G19660	1.89508	6.45255	2.89723	0.0105404	0.102958	-2.80146
AT5G64430	1.83992	5.82384	2.89984	0.0104835	0.102693	-2.80252
AT3G60190	1.95457	6.79641	2.89512	0.0105866	0.103167	-2.80271
AT5G03070	1.69036	5.75204	2.9	0.0104801	0.102693	-2.80582
AT5G14420	1.67615	5.22213	2.90295	0.0104162	0.102465	-2.80676
AT1G50380	-1.6327	4.34315	-2.91787	0.010099	0.101257	-2.80946
AT2G44670	2.06099	7.13818	2.88647	0.010778	0.1043	-2.81075
AT5G06930	-1.65418	4.76219	-2.91803	0.0100956	0.101257	-2.81077
AT5G06600	1.98048	7.39681	2.88171	0.0108847	0.104845	-2.81094
AT3G10572	-1.63904	3.64621	-2.91647	0.0101283	0.101429	-2.81104
AT5G05520	-1.70275	4.35536	-2.91533	0.0101524	0.101549	-2.81167
AT1G10170	2.407	10.0906	2.85871	0.0114151	0.10709	-2.81379
AT1G31280	1.98248	7.35458	2.88003	0.0109225	0.105039	-2.81516
AT3G03970	-1.63391	4.40409	-2.90802	0.0103075	0.102051	-2.81916
AT4G36990	2.22399	13.2402	2.83262	0.0120472	0.110206	-2.81962
AT5G51450	1.78633	7.20434	2.87633	0.0110065	0.105462	-2.82333
AT3G49850	-1.63954	3.16046	-2.91059	0.0102526	0.101966	-2.82341
AT1G22860	-1.64511	5.144	-2.90441	0.0103849	0.102355	-2.82524
AT2G41150	-1.6502	4.32375	-2.9095	0.0102759	0.102049	-2.82528
AT2G01430	1.89672	7.51408	2.87188	0.0111083	0.105777	-2.82548
AT5G62890	-1.66321	3.14632	-2.90719	0.0103251	0.102051	-2.83045
AT5G20010	1.7334	7.20552	2.87421	0.011055	0.105616	-2.83349
AT5G54300	1.83062	8.9928	2.85418	0.0115225	0.107269	-2.83446
AT5G27380	-1.81201	3.72481	-2.90169	0.0104435	0.102612	-2.83673
AT5G25440	-1.74987	7.19344	-2.87372	0.0110661	0.105616	-2.84615
AT5G61190	2.19036	7.82897	2.85804	0.0114309	0.10709	-2.84716
AT5G42250	-1.94032	5.37951	-2.88678	0.010771	0.1043	-2.84789
AT1G72900	-1.78473	5.36492	-2.89272	0.0106394	0.103318	-2.84945
AT5G17020	1.77387	6.82504	2.86727	0.0112147	0.106404	-2.85067
AT2G31450	-1.68753	4.36595	-2.8955	0.0105782	0.103167	-2.85253
AT5G39050	1.73077	6.47081	2.86751	0.0112092	0.106404	-2.85413
AT2G41700	-1.98611	4.67353	-2.89287	0.0106361	0.103318	-2.85721
AT4G01320	2.12397	7.58128	2.85421	0.0115217	0.107269	-2.85946
AT5G53620	-1.60755	3.57652	-2.88949	0.0107107	0.10389	-2.86711
AT3G22970	1.72427	7.2481	2.85892	0.01141	0.10709	-2.86882
AT4G34131	1.72777	6.4165	2.86157	0.0113478	0.107007	-2.87037
AT3G13460	1.93578	7.19964	2.85292	0.0115524	0.107427	-2.87074
AT2G40935	-1.75218	3.86845	-2.88417	0.0108295	0.104556	-2.87125
AT1G12740	2.33891	7.36727	2.85062	0.0116074	0.107698	-2.8714
AT3G08960	1.95298	8.9072	2.83288	0.0120406	0.110206	-2.87407
AT5G06280	1.98269	6.82563	2.85674	0.0114617	0.10709	-2.87525
AT2G19450	1.81127	6.88104	2.8523	0.0115672	0.107445	-2.87844
AT2G17840	2.25101	8.8748	2.82964	0.0121213	0.110443	-2.87989
AT1G77000	1.99988	10.0414	2.82162	0.0123236	0.111437	-2.88171
AT2G19580	1.92179	6.03999	2.85711	0.0114529	0.10709	-2.88213
AT2G24790	-1.60123	5.1077	-2.87971	0.01093	0.105039	-2.88273
AT4G18700	1.83037	7.39239	2.84762	0.0116797	0.107888	-2.88292
AT2G43290	-1.94478	6.09499	-2.86523	0.0112621	0.106556	-2.88492
AT5G66090	1.73889	7.59598	2.84492	0.011745	0.108132	-2.88505
AT4G32900	-1.6496	3.8017	-2.87713	0.0109884	0.105462	-2.88913
AT1G68820	1.82293	6.72801	2.84602	0.0117183	0.108005	-2.89469
AT2G34260	1.67999	4.82203	2.85661	0.0114648	0.10709	-2.89709
AT1G75410	-1.62767	6.33337	-2.86058	0.0113711	0.107056	-2.89715
AT5G51670	-1.79361	4.43067	-2.8739	0.011062	0.105616	-2.89974
AT5G05450	-1.64413	3.68878	-2.87244	0.0110955	0.105775	-2.9018
AT1G49970	-1.66821	4.91954	-2.86682	0.0112253	0.106404	-2.90297
AT4G30960	2.16236	7.74489	2.82883	0.0121416	0.110443	-2.90303
AT2G19570	1.82517	6.33319	2.84363	0.0117764	0.108301	-2.90358
AT4G02020	-1.68213	4.522	-2.86503	0.011267	0.106556	-2.9051
AT4G27710	-1.59193	3.42462	-2.86403	0.0112901	0.106654	-2.9052
AT1G48140	-1.8196	4.06944	-2.86732	0.0112136	0.106404	-2.90741
AT3G57660	1.65919	5.76033	2.84658	0.0117049	0.108001	-2.91017
AT4G26080	1.96837	7.33398	2.82746	0.0121761	0.110634	-2.91418
AT4G03410	-1.66698	4.06321	-2.86134	0.0113532	0.107007	-2.91464
AT5G67320	1.7345	6.67017	2.83639	0.0119538	0.109812	-2.91776
AT3G18320	-1.59588	4.19985	-2.85569	0.0114865	0.107173	-2.92252
AT1G64200	1.78864	8.81941	2.80923	0.0126425	0.112094	-2.92588
AT1G77120	2.12958	6.90565	2.8217	0.0123216	0.111437	-2.92719
AT1G73670	-1.6241	5.25853	-2.84868	0.0116541	0.107888	-2.92747
AT4G27430	-1.67301	4.6939	-2.8568	0.0114603	0.10709	-2.92952
AT1G01470	1.92576	8.96043	2.80279	0.0128112	0.112628	-2.93038
AT5G38350	-1.5984	4.71628	-2.84825	0.0116645	0.107888	-2.93471
AT3G52140	1.82665	7.13004	2.81822	0.0124103	0.111437	-2.9364
AT4G10040	1.73509	7.55081	2.8138	0.0125239	0.11151	-2.94105
AT1G30473	-1.76635	3.34372	-2.84765	0.0116789	0.107888	-2.94203
AT5G16550	1.68919	5.05845	2.83027	0.0121057	0.110443	-2.94305
AT4G14760	-1.7147	5.60188	-2.82882	0.0121419	0.110443	-2.94506
AT3G44200	1.89969	8.64781	2.79734	0.0129558	0.112917	-2.94861
AT4G01120	1.83507	6.59516	2.81958	0.0123756	0.111437	-2.94865
AT1G08190	1.73982	6.58215	2.81799	0.0124162	0.111437	-2.95192
AT5G18130	1.81573	6.5801	2.8166	0.0124517	0.111437	-2.95582
AT1G08973	2.12216	9.48392	2.78389	0.0133195	0.113707	-2.9587
AT5G17920	1.82383	5.36826	2.81794	0.0124175	0.111437	-2.96093
AT2G34830	-1.7661	4.89784	-2.83238	0.0120531	0.110206	-2.96149
AT5G54170	1.87845	7.23315	2.80291	0.012808	0.112628	-2.96288
AT5G65575	-1.63698	5.70716	-2.82404	0.0122621	0.111294	-2.96348
AT3G44670	1.65823	5.82248	2.81698	0.012442	0.111437	-2.96445
AT2G23770	1.72058	6.85848	2.80646	0.0127148	0.112279	-2.96483
AT1G27980	-1.59326	4.81217	-2.83455	0.0119991	0.110106	-2.96779
AT3G16860	-1.58051	4.51536	-2.83198	0.0120629	0.110206	-2.96788
AT5G21020	1.68891	5.74324	2.81297	0.0125452	0.11151	-2.96951
AT2G03820	1.64289	5.8465	2.81316	0.0125404	0.11151	-2.97038
AT2G18510	1.86964	6.73402	2.80622	0.012721	0.112279	-2.97202
AT4G15410	1.69366	5.74452	2.80767	0.012683	0.112279	-2.97954
AT2G25110	1.79035	6.77256	2.79999	0.0128853	0.112917	-2.97997
AT5G04740	-1.63388	6.00945	-2.81831	0.0124079	0.111437	-2.98293
AT1G09780	-1.57793	3.83912	-2.82294	0.0122902	0.111428	-2.98391
AT4G02890	1.75664	8.65823	2.77421	0.0135874	0.114643	-2.99078
AT5G15960	1.99804	7.37221	2.78592	0.013264	0.113707	-2.99114
AT2G47060	-1.6391	6.67286	-2.80171	0.0128399	0.112731	-2.99249
AT1G20440	2.40831	11.8887	2.74683	0.0143734	0.117312	-2.99499
AT3G06330	-1.57076	4.12797	-2.81719	0.0124367	0.111437	-2.99691
AT5G25460	-1.62322	4.32296	-2.82002	0.0123643	0.111437	-2.99746
AT3G53160	-2.32218	4.1986	-2.82115	0.0123356	0.111437	-2.99903
AT4G02980	1.70157	5.95441	2.79531	0.0130101	0.113214	-3.0023
AT2G20370	1.72197	6.86355	2.78808	0.0132053	0.113707	-3.00306
AT1G10130	-1.56395	4.74535	-2.81467	0.0125014	0.11151	-3.00362
AT1G10050	1.78751	7.82489	2.77668	0.0135187	0.114469	-3.00365
AT1G04230	-1.9102	4.27921	-2.81555	0.0124787	0.11151	-3.00502
AT1G52730	-1.71749	5.25011	-2.81271	0.012552	0.11151	-3.00657
AT3G20720	-1.59427	4.63754	-2.81265	0.0125536	0.11151	-3.00686
AT5G39610	1.66912	6.06754	2.79113	0.0131227	0.113544	-3.00699
AT5G51430	1.6575	7.04006	2.7825	0.0133577	0.113712	-3.01278
AT1G30610	-1.74619	4.3215	-2.80908	0.0126463	0.112094	-3.01478
AT1G07570	-1.61686	5.15702	-2.79898	0.0129122	0.112917	-3.01493
AT1G25550	-1.68814	7.45258	-2.78159	0.0133827	0.11378	-3.01546
AT5G43620	2.09532	7.75419	2.76691	0.0137929	0.115616	-3.01807
AT4G35860	1.97571	7.28409	2.77295	0.0136227	0.114767	-3.01962
AT3G22750	-1.56527	5.08793	-2.80369	0.0127875	0.112628	-3.02091
AT1G65845	-1.65256	6.81441	-2.78471	0.0132971	0.113707	-3.02278
AT1G28070	-1.55535	3.60613	-2.80634	0.0127179	0.112279	-3.02318
AT5G22120	-1.55659	4.1303	-2.80267	0.0128146	0.112628	-3.02357
AT3G07150	1.85026	5.83357	2.78059	0.0134104	0.113851	-3.02721
AT4G13930	1.75053	5.09783	2.78417	0.0133119	0.113707	-3.02861
AT5G50450	-1.69017	3.89222	-2.79876	0.012918	0.112917	-3.03565
AT5G48780	-1.56666	3.43877	-2.79761	0.0129488	0.112917	-3.03665
AT5G65280	1.71446	7.04363	2.76515	0.0138428	0.115918	-3.03687
AT1G10950	1.64729	4.80245	2.78238	0.013361	0.113712	-3.03775
AT4G39870	-1.55658	3.68246	-2.79734	0.0129559	0.112917	-3.03794
AT2G18690	1.84555	7.52911	2.75738	0.0140656	0.116844	-3.03808
AT5G13930	1.66236	4.80357	2.7803	0.0134183	0.113851	-3.03898
AT5G50960	1.66905	6.19958	2.77439	0.0135823	0.114643	-3.04077
AT5G02400	-1.70067	4.35898	-2.79404	0.0130443	0.113214	-3.04141
AT5G19480	1.78056	7.86091	2.75519	0.0141289	0.117136	-3.04243
AT4G14550	-1.87227	4.27519	-2.79854	0.0129239	0.112917	-3.04245
AT1G09160	2.14263	7.65495	2.75468	0.0141436	0.117142	-3.04472
AT4G17010	-1.56442	3.4368	-2.79083	0.0131308	0.113544	-3.04489
AT3G62400	-1.5345	4.60802	-2.79452	0.0130314	0.113214	-3.04668
AT1G07030	1.596	5.18144	2.77489	0.0135686	0.114643	-3.04952
AT1G74860	-1.61612	3.58011	-2.79114	0.0131223	0.113544	-3.04959
AT5G54540	1.61609	5.26891	2.77227	0.0136417	0.114811	-3.05044
AT3G51910	1.7044	8.01487	2.75291	0.0141953	0.117164	-3.0514
AT5G26270	-1.55988	3.60613	-2.7943	0.0130373	0.113214	-3.05172
AT3G41768	1.88842	11.5908	2.72016	0.0151811	0.120811	-3.05229
AT5G65683	1.89746	7.89823	2.7504	0.0142686	0.117303	-3.05305
AT5G43850	-1.68297	3.92003	-2.78616	0.0132575	0.113707	-3.05816
AT1G76070	1.77248	7.2271	2.75086	0.0142551	0.117303	-3.05941
AT3G14610	-1.91744	3.95456	-2.7906	0.0131368	0.113544	-3.06074
AT5G08120	-1.53327	3.61288	-2.78675	0.0132413	0.113707	-3.06148
AT4G17880	-1.57964	3.18648	-2.78539	0.0132785	0.113707	-3.06156
AT5G25780	-1.57964	3.18648	-2.78539	0.0132785	0.113707	-3.06156
AT2G02910	-1.99216	3.46065	-2.78533	0.0132803	0.113707	-3.06264
AT4G00026	-1.73964	3.86614	-2.78553	0.0132748	0.113707	-3.06563
AT5G35160	1.72134	6.12033	2.75968	0.0139993	0.116525	-3.06713
AT2G29060	-1.84281	3.70293	-2.78539	0.0132785	0.113707	-3.06727
AT3G22460	1.76362	6.33774	2.75408	0.0141611	0.117164	-3.06928
AT3G50430	-1.53658	3.44839	-2.78311	0.013341	0.113712	-3.06969
AT5G60640	-1.64836	4.82181	-2.7797	0.013435	0.113876	-3.07069
AT3G57380	1.62921	6.01607	2.75774	0.0140551	0.116844	-3.07175
AT2G22740	-1.57	3.84624	-2.77397	0.0135943	0.114643	-3.07393
AT1G75540	1.66141	7.40093	2.74619	0.0143925	0.117337	-3.07515
AT1G79930	1.71018	8.23897	2.73431	0.0147475	0.118378	-3.07612
AT5G03560	2.05095	7.85342	2.73314	0.0147828	0.118547	-3.07765
AT1G74790	-1.75335	6.24452	-2.76227	0.013925	0.116336	-3.07826
AT2G34590	1.65206	6.13806	2.75266	0.0142026	0.117164	-3.07948
AT3G61130	1.68078	7.60839	2.73731	0.0146569	0.117992	-3.08138
AT1G49710	1.7167	6.38095	2.75016	0.0142757	0.117303	-3.08223
AT1G59830	-1.56512	3.59729	-2.77013	0.0137018	0.1152	-3.08237
AT5G36290	1.62315	6.55989	2.7478	0.014345	0.117312	-3.08413
AT4G15760	1.68119	6.99062	2.73901	0.0146059	0.117708	-3.0871
AT5G61810	1.65586	6.47507	2.74754	0.0143526	0.117312	-3.08711
AT3G01970	1.64179	6.78118	2.74077	0.0145531	0.117708	-3.08912
AT4G32610	1.62687	5.71514	2.74963	0.0142913	0.117312	-3.09005
AT3G54950	1.88325	7.38888	2.73077	0.0148547	0.118895	-3.09402
AT4G24760	-1.64459	3.16046	-2.76767	0.0137712	0.115551	-3.09586
AT4G31115	-1.57041	3.71888	-2.7678	0.0137678	0.115551	-3.0962
AT1G21390	-2.33766	5.1449	-2.7563	0.0140967	0.116985	-3.09725
AT5G53540	-1.52724	3.7393	-2.76456	0.0138596	0.115942	-3.10111
AT3G17910	-1.53572	3.69964	-2.7611	0.0139586	0.116419	-3.10307
AT3G04380	-1.71201	3.5293	-2.76193	0.0139346	0.116336	-3.10611
AT1G03590	-1.63061	5.17483	-2.75273	0.0142006	0.117164	-3.11092
AT5G08380	-1.60728	3.82576	-2.76	0.0139899	0.116525	-3.112
AT2G47000	-1.78467	8.30924	-2.71626	0.0153029	0.121137	-3.11913
AT3G44510	-1.65666	4.45489	-2.74726	0.0143608	0.117312	-3.12039
AT3G01720	-1.54364	4.56374	-2.74756	0.014352	0.117312	-3.12196
AT4G11740	1.76402	8.67855	2.70339	0.0157113	0.122157	-3.12251
AT1G20450	2.34015	11.1337	2.68447	0.016331	0.124775	-3.12329
AT1G55620	1.80986	6.95823	2.72072	0.0151639	0.12079	-3.12448
AT1G73080	-1.58774	5.97675	-2.73984	0.014581	0.117708	-3.12465
AT1G29470	1.78536	8.08331	2.70988	0.0155042	0.121869	-3.12702
AT3G09980	1.89465	6.52006	2.72308	0.0150908	0.120437	-3.12801
AT2G44900	-1.54764	4.56743	-2.74547	0.0144137	0.117395	-3.12857
AT4G29790	1.82433	7.17877	2.71497	0.0153433	0.121137	-3.12876
AT2G16250	1.62879	7.53872	2.71666	0.0152905	0.121137	-3.12954
AT1G23820	-1.65889	4.56708	-2.75136	0.0142406	0.117303	-3.1303
AT5G06770	-1.56139	4.00031	-2.74677	0.0143753	0.117312	-3.13072
AT4G31110	-1.59808	3.58011	-2.74496	0.0144288	0.117403	-3.13134
AT1G23180	1.63909	6.71378	2.72083	0.0151605	0.12079	-3.13154
AT1G62570	2.00935	10.5776	2.68396	0.0163478	0.124775	-3.13399
AT4G27852	-1.5253	4.04669	-2.74284	0.0144916	0.117685	-3.13564
AT1G16110	-1.52571	4.07981	-2.74384	0.014462	0.117558	-3.13599
AT1G62200	-1.52908	4.14949	-2.74117	0.0145412	0.117708	-3.13844
AT4G32480	1.91165	7.36601	2.70539	0.0156472	0.121958	-3.14167
AT1G56590	-1.51834	3.21499	-2.73965	0.0145867	0.117708	-3.14425
AT1G60505	-1.51834	3.21499	-2.73965	0.0145867	0.117708	-3.14425
AT3G09900	-1.64483	3.16046	-2.73896	0.0146075	0.117708	-3.14962
AT2G20000	-1.63993	3.68246	-2.74107	0.0145443	0.117708	-3.14991
AT4G18060	-1.61699	3.93444	-2.73516	0.0147216	0.118283	-3.15234
AT1G59590	1.59247	5.82501	2.71519	0.0153365	0.121137	-3.15405
AT1G55300	1.6537	5.56119	2.71576	0.0153186	0.121137	-3.15425
AT4G27410	1.70868	8.21228	2.69007	0.0161452	0.124328	-3.1573
AT2G29960	-1.58696	4.20273	-2.73117	0.0148427	0.118895	-3.1611
AT4G26410	-1.54265	4.06431	-2.72953	0.0148924	0.119082	-3.16231
AT5G13070	1.66791	6.40062	2.70687	0.0156001	0.121958	-3.16513
AT1G17370	1.56562	4.75957	2.71467	0.0153529	0.121137	-3.16537
AT5G65140	-2.09915	3.91439	-2.73523	0.0147196	0.118283	-3.16617
AT2G26690	1.88297	7.39106	2.68858	0.0161945	0.124328	-3.17112
AT5G52050	1.73744	7.28994	2.68854	0.0161955	0.124328	-3.17262
AT5G11580	-1.55839	4.77552	-2.72419	0.0150564	0.120278	-3.17288
AT5G01820	1.69347	5.34763	2.70582	0.0156334	0.121958	-3.17375
AT3G13445	-1.64141	5.71066	-2.71044	0.0154865	0.121869	-3.17428
AT1G04190	-1.53917	3.20586	-2.71965	0.0151972	0.120824	-3.17936
AT2G47410	1.94496	7.59212	2.68157	0.0164278	0.124983	-3.18
AT1G51800	-1.89111	8.50209	-2.6795	0.0164973	0.124983	-3.18428
AT1G53730	1.70128	7.87331	2.68034	0.0164693	0.124983	-3.1854
AT1G07040	-1.51218	5.26008	-2.71666	0.0152903	0.121137	-3.18629
AT5G17370	-1.56259	3.82497	-2.71474	0.0153507	0.121137	-3.19293
AT1G30475	1.81047	9.21873	2.66004	0.0171656	0.127928	-3.19315
AT5G33320	-1.5232	3.46065	-2.71287	0.0154095	0.121469	-3.19561
AT1G80480	1.63144	6.25732	2.68815	0.0162085	0.124328	-3.19866
AT1G56330	1.61475	6.01889	2.68981	0.0161536	0.124328	-3.20023
AT1G15940	1.63857	6.01069	2.69022	0.0161403	0.124328	-3.20025
AT5G23510	-1.57451	5.31211	-2.70016	0.0158155	0.12281	-3.20034
AT5G23430	-1.56806	4.73551	-2.70726	0.0155874	0.121958	-3.20218
AT4G17550	1.67966	5.94823	2.68841	0.0162	0.124328	-3.20281
AT3G62860	-1.72451	4.99406	-2.7062	0.0156213	0.121958	-3.20327
AT5G35100	-1.59754	4.54785	-2.70694	0.0155977	0.121958	-3.20369
AT4G22850	-1.54252	3.4465	-2.70681	0.0156018	0.121958	-3.20373
AT3G18860	-1.57663	4.34765	-2.70989	0.0155036	0.121869	-3.20433
AT3G52460	-1.7184	3.64053	-2.70656	0.0156099	0.121958	-3.20435
AT3G57810	1.78027	6.73967	2.67853	0.0165303	0.124983	-3.20615
AT1G65985	-1.58679	6.99332	-2.6838	0.0163531	0.124775	-3.20638
AT4G35040	-1.59651	4.73105	-2.70322	0.0157168	0.122157	-3.20659
AT2G42270	2.02501	10.515	2.64386	0.0177407	0.129933	-3.20694
AT1G62950	1.58782	5.53494	2.68781	0.0162199	0.124328	-3.20737
AT4G23050	1.78134	8.43363	2.65726	0.0172633	0.128427	-3.20869
AT3G57800	-1.8632	3.43877	-2.70724	0.0155882	0.121958	-3.21127
AT5G48620	-1.79812	4.53528	-2.70454	0.0156743	0.122055	-3.2127
AT3G22930	-1.55468	6.2043	-2.68934	0.0161692	0.124328	-3.21425
AT5G07680	1.88997	5.41486	2.68025	0.0164721	0.124983	-3.21977
AT5G09960	1.61149	5.40322	2.68173	0.0164226	0.124983	-3.21993
AT5G63470	-1.70367	4.71902	-2.69879	0.0158599	0.12304	-3.22072
AT4G22758	-1.72366	5.78643	-2.68734	0.0162356	0.124333	-3.22426
AT1G11390	1.59941	6.15988	2.67618	0.0166096	0.125354	-3.22675
AT1G50300	-2.0621	4.17206	-2.69389	0.0160195	0.124047	-3.22956
AT3G54210	-1.59363	3.70489	-2.6962	0.0159441	0.123578	-3.23024
AT5G64580	1.57876	5.62998	2.67258	0.0167321	0.125937	-3.23517
AT1G28580	-1.52557	5.0708	-2.68917	0.0161747	0.124328	-3.23759
AT1G48200	-1.55916	3.9079	-2.6883	0.0162037	0.124328	-3.24214
AT2G34500	1.6934	6.22173	2.66397	0.0170285	0.127591	-3.24352
AT3G03370	-1.516	3.74921	-2.68569	0.0162902	0.124637	-3.24783
AT1G64050	-1.49293	5.13634	-2.68108	0.0164444	0.124983	-3.25069
AT4G36380	-1.90484	4.99108	-2.6786	0.0165278	0.124983	-3.25793
AT1G35580	1.76741	8.00203	2.63894	0.0179194	0.130275	-3.25852
AT1G74160	-1.4894	3.22948	-2.67895	0.0165158	0.124983	-3.25922
AT5G39960	-1.48416	3.64053	-2.67998	0.0164814	0.124983	-3.26013
AT1G51200	1.8323	7.27881	2.64071	0.0178548	0.130154	-3.26347
AT3G49160	1.89879	7.93685	2.62983	0.0182544	0.13166	-3.26476
AT3G06540	1.76423	6.68801	2.64687	0.0176324	0.129782	-3.26674
AT1G13970	-1.51501	4.15668	-2.67641	0.016602	0.125354	-3.26859
AT2G34520	-1.51848	3.22089	-2.67487	0.016654	0.125576	-3.26942
AT1G18330	1.68018	6.53569	2.64777	0.0176003	0.12966	-3.27017
AT1G02340	1.81278	6.75668	2.64284	0.0177777	0.129933	-3.27105
AT1G29820	1.6508	7.42301	2.63838	0.0179398	0.130275	-3.27145
AT5G62790	-1.71615	3.96801	-2.67378	0.0166912	0.125743	-3.27234
AT1G20693	-1.6001	4.73376	-2.66714	0.0169189	0.127113	-3.27636
AT5G29000	-2.22704	4.50037	-2.66749	0.0169067	0.127113	-3.27889
AT1G02810	-1.96793	5.72015	-2.65177	0.0174572	0.128948	-3.28055
AT4G10380	-1.77078	7.26228	-2.63965	0.0178934	0.130208	-3.28245
AT1G29260	1.54213	4.98674	2.64986	0.0175253	0.129337	-3.28267
AT5G20050	1.62838	6.10259	2.64439	0.0177215	0.129933	-3.2832
AT5G57370	-1.5276	3.70293	-2.66554	0.0169741	0.127382	-3.28366
AT1G65850	-1.71514	5.14881	-2.66118	0.0171257	0.12786	-3.28481
AT3G17750	-1.51558	4.54025	-2.66122	0.0171244	0.12786	-3.28517
AT3G25910	1.73226	6.01713	2.64294	0.017774	0.129933	-3.28549
AT1G01790	-1.85069	4.75957	-2.66289	0.0170662	0.127759	-3.28642
AT5G10550	1.81388	5.97764	2.64148	0.0178271	0.130154	-3.28714
AT2G44340	-1.53037	5.11032	-2.65447	0.0173615	0.128749	-3.28721
AT2G17430	-1.51869	4.9125	-2.66522	0.0169853	0.127382	-3.28801
AT2G14100	-1.48842	5.37242	-2.66035	0.0171546	0.127928	-3.29018
AT4G16210	-1.54274	3.84427	-2.66221	0.0170899	0.127822	-3.2904
AT1G29390	-1.47862	3.23504	-2.65929	0.0171919	0.12801	-3.29381
AT1G44100	-1.83793	6.56954	-2.63283	0.0181434	0.131111	-3.29432
AT3G19630	-1.55888	3.7148	-2.65387	0.0173827	0.128749	-3.29961
AT4G16490	-1.57026	4.98726	-2.64603	0.0176627	0.12989	-3.30174
AT3G13277	2.22422	8.5622	2.60287	0.0192822	0.136267	-3.30217
AT5G66052	1.56377	5.52255	2.63568	0.0180385	0.130807	-3.304
AT3G26450	1.64255	8.21274	2.60825	0.0190725	0.135245	-3.30442
AT4G02010	-1.4703	3.73071	-2.65384	0.0173838	0.128749	-3.30567
AT2G41600	-1.51412	3.87226	-2.65528	0.0173329	0.128715	-3.30586
AT5G60460	-1.51412	3.87226	-2.65528	0.0173329	0.128715	-3.30586
AT2G36530	1.80268	6.89201	2.62185	0.0185531	0.132986	-3.30722
AT1G74330	1.55861	5.40781	2.63515	0.018058	0.130834	-3.30821
AT1G05860	-1.45815	5.10265	-2.65277	0.0174218	0.128858	-3.30873
AT1G72040	-1.47101	3.48505	-2.65255	0.0174295	0.128858	-3.31014
AT4G23493	1.62849	6.21483	2.62793	0.0183253	0.13174	-3.31015
AT2G40430	1.52212	5.38493	2.63331	0.018126	0.131099	-3.31123
AT1G30690	1.61519	7.39277	2.6152	0.0188053	0.134379	-3.3146
AT3G48070	1.73247	8.6345	2.59788	0.0194781	0.136955	-3.31607
AT5G52450	-1.57096	4.13261	-2.64794	0.0175941	0.12966	-3.31628
AT5G65760	-1.47808	3.4807	-2.64531	0.0176886	0.129933	-3.31743
AT3G12810	-1.50424	5.64273	-2.64309	0.0177685	0.129933	-3.31797
AT3G27390	-1.55746	5.44504	-2.64094	0.0178468	0.130154	-3.31841
AT5G66675	-1.57768	4.85881	-2.63811	0.0179496	0.130275	-3.31986
AT2G01970	1.54973	5.28767	2.6292	0.0182779	0.13166	-3.3207
AT5G60540	-1.50215	3.46655	-2.64347	0.0177548	0.129933	-3.3214
AT3G06420	1.80739	7.04066	2.61255	0.0189068	0.134758	-3.32282
AT5G40850	-1.51012	6.2907	-2.62881	0.0182926	0.13166	-3.32406
AT3G14595	1.5608	5.80009	2.6216	0.0185625	0.132986	-3.32817
AT1G76490	1.56513	5.90381	2.62065	0.0185983	0.133128	-3.32821
AT3G30180	-1.5058	4.048	-2.63968	0.0178923	0.130208	-3.32877
AT4G01026	1.90463	6.89312	2.61287	0.0188948	0.134758	-3.32921
AT5G38200	1.62703	6.13387	2.61713	0.0187318	0.133969	-3.3332
AT5G58290	1.7262	7.2458	2.60123	0.0193462	0.136604	-3.33535
AT1G63010	1.61641	6.56989	2.60759	0.0190981	0.135245	-3.33692
AT3G11670	1.61769	6.87086	2.60741	0.0191051	0.135245	-3.33747
AT3G44430	1.65919	6.21292	2.61061	0.0189815	0.135059	-3.34379
AT2G01570	1.58902	5.79683	2.61205	0.0189262	0.134781	-3.34406
AT1G79690	-1.66713	4.07402	-2.63466	0.0180761	0.130851	-3.34439
AT3G50930	-1.49256	4.63419	-2.6294	0.0182704	0.13166	-3.34529
AT3G04120	1.64283	8.5721	2.5839	0.0200381	0.139247	-3.34924
AT1G36310	-1.54489	3.73071	-2.62706	0.0183577	0.131859	-3.35645
AT5G25540	1.99513	7.59737	2.58465	0.0200073	0.139215	-3.35886
AT1G75310	-1.50924	6.07554	-2.61454	0.0188307	0.134445	-3.36004
AT3G15200	-1.61148	3.58011	-2.62346	0.0184923	0.132712	-3.36166
AT1G17080	1.69066	7.2902	2.58549	0.0199736	0.139215	-3.36231
AT4G37120	1.93693	7.41521	2.58525	0.0199832	0.139215	-3.36294
AT4G01290	1.96678	7.92418	2.57678	0.0203289	0.140176	-3.36369
AT2G44180	-1.61337	4.12197	-2.62865	0.0182983	0.13166	-3.36562
AT1G78300	1.54213	5.22901	2.59841	0.0194571	0.136923	-3.37375
AT5G52530	1.95492	7.75826	2.57334	0.0204709	0.140454	-3.37444
AT4G14385	1.68306	6.68401	2.58813	0.0198668	0.138984	-3.37492
AT5G62620	1.50027	5.25627	2.59956	0.0194118	0.136719	-3.37607
AT5G16560	-1.49624	5.22083	-2.61019	0.0189978	0.135059	-3.37655
AT5G14720	1.57127	5.9832	2.59411	0.0196276	0.13789	-3.37686
AT1G66500	1.68917	9.03583	2.55986	0.0210365	0.142733	-3.37863
AT5G14440	1.65143	5.79701	2.59261	0.0196874	0.138077	-3.37886
AT2G30990	-1.50762	6.6278	-2.59027	0.019781	0.1385	-3.38511
AT4G34030	-2.00689	5.22083	-2.60782	0.0190895	0.135245	-3.38565
AT4G08040	-2.22952	4.76155	-2.60836	0.0190684	0.135245	-3.38623
AT1G29640	1.65841	7.58993	2.57722	0.0203109	0.140176	-3.38674
AT3G05880	1.65103	8.5407	2.55882	0.0210808	0.14288	-3.39155
AT1G21900	1.54966	6.42156	2.58141	0.0201394	0.13937	-3.39394
AT3G02580	-1.44101	4.27318	-2.6061	0.0191561	0.135491	-3.39864
AT1G70320	1.93409	10.2163	2.537	0.0220299	0.146201	-3.40293
AT2G41010	-1.48384	3.72481	-2.60063	0.01937	0.136629	-3.40373
AT3G21070	-1.50936	6.69959	-2.58181	0.0201229	0.13937	-3.40575
AT2G30362	1.73173	7.21533	2.56313	0.020898	0.142025	-3.40615
AT5G63600	1.64008	8.42978	2.54811	0.0215419	0.144954	-3.40765
AT5G03740	1.62824	8.53242	2.5478	0.0215552	0.144954	-3.41147
AT1G64572	-1.55988	4.38228	-2.60031	0.0193826	0.136629	-3.41206
AT1G71950	1.97357	8.12833	2.5461	0.0216292	0.145335	-3.41325
AT1G07890	1.64577	9.27872	2.5364	0.0220565	0.146201	-3.41354
AT5G57610	1.49838	5.87066	2.57566	0.020375	0.140223	-3.41465
AT1G61640	1.57707	5.97855	2.57369	0.0204564	0.140454	-3.41604
AT1G23780	1.59516	5.16899	2.57553	0.0203804	0.140223	-3.41723
AT2G05510	-1.58448	3.43877	-2.59294	0.0196743	0.138077	-3.4222
AT1G62880	-1.51249	3.62246	-2.58442	0.0200167	0.139215	-3.42967
AT4G26610	-1.48311	4.88368	-2.58494	0.0199956	0.139215	-3.43028
AT1G15440	1.54368	6.21152	2.56479	0.0208278	0.141663	-3.43117
AT5G38650	-1.44225	3.25355	-2.58469	0.0200058	0.139215	-3.4312
AT3G20960	-2.02021	4.13261	-2.59162	0.019727	0.138238	-3.43256
AT5G38860	-1.41944	4.56969	-2.58662	0.019928	0.139215	-3.43291
AT1G76930	-1.49042	6.19589	-2.56785	0.0206996	0.141309	-3.43359
AT3G16230	-1.47943	5.13026	-2.58191	0.0201187	0.13937	-3.43548
AT3G59710	-1.69026	4.75239	-2.58216	0.0201087	0.13937	-3.4356
AT1G06515	-1.46918	4.00346	-2.57997	0.020198	0.13966	-3.43946
AT2G15430	-1.58322	3.43214	-2.58146	0.020137	0.13937	-3.44166
AT1G20460	1.58634	4.78681	2.56562	0.0207929	0.141663	-3.44223
AT3G49400	-1.57429	3.97755	-2.57832	0.0202657	0.140011	-3.44457
AT1G12290	1.48962	5.7988	2.55855	0.0210924	0.14288	-3.44653
AT5G21990	1.95002	8.02592	2.52818	0.022425	0.146778	-3.44793
AT3G04750	-1.5199	4.396	-2.57651	0.02034	0.140176	-3.44847
AT1G27150	-1.53993	4.92386	-2.57284	0.0204916	0.140454	-3.44976
AT2G18240	1.49776	6.43406	2.55105	0.0214141	0.144355	-3.45175
AT1G08580	-1.51465	3.46655	-2.57246	0.0205072	0.140454	-3.45315
AT4G33950	-1.56682	5.39252	-2.56516	0.0208125	0.141663	-3.45485
AT4G35740	-1.63066	4.08992	-2.57384	0.0204502	0.140454	-3.45694
AT4G09650	-1.47858	3.24137	-2.57227	0.0205151	0.140454	-3.45968
AT2G45860	-1.50775	3.46655	-2.56965	0.0206241	0.140968	-3.46055
AT3G60180	-1.50775	3.46655	-2.56965	0.0206241	0.140968	-3.46055
AT1G09090	-1.43721	4.03056	-2.56765	0.020708	0.141309	-3.46255
AT4G26700	1.66798	7.34309	2.52792	0.0224369	0.146778	-3.46467
AT2G37990	-1.49067	4.76219	-2.56233	0.0209316	0.142137	-3.46699
AT4G01660	1.74914	7.22743	2.52967	0.0223578	0.146778	-3.46739
AT5G04860	-1.50552	7.12188	-2.53949	0.0219196	0.145795	-3.46745
AT5G63110	-1.47559	3.86773	-2.56556	0.0207957	0.141663	-3.46845
AT4G11280	1.57481	6.91008	2.53286	0.0222149	0.146551	-3.46876
AT3G54040	1.47982	5.85243	2.543	0.0217648	0.145775	-3.47139
AT3G05830	-1.61122	6.51288	-2.54457	0.0216964	0.145434	-3.47348
AT5G02810	1.9369	10.5868	2.49515	0.0239657	0.152237	-3.47381
AT1G64563	1.91361	7.82714	2.51646	0.0229608	0.148417	-3.47396
AT5G47090	1.56641	5.1507	2.54217	0.0218013	0.145795	-3.47666
AT3G19150	-1.50119	6.36624	-2.54194	0.0218117	0.145795	-3.47673
AT4G34180	-1.57166	6.57742	-2.5404	0.0218794	0.145795	-3.47759
AT1G03970	1.51732	5.8599	2.54007	0.021894	0.145795	-3.47765
AT1G66400	1.64959	6.95217	2.5319	0.0222578	0.146719	-3.4804
AT3G50970	1.98166	9.99528	2.49403	0.0240198	0.152424	-3.48179
AT5G38210	-1.44422	4.39917	-2.55569	0.0212143	0.143472	-3.48193
AT3G28345	-1.68812	6.16987	-2.54527	0.0216657	0.145345	-3.48235
AT4G16680	1.84623	7.52562	2.51562	0.0229995	0.148552	-3.48352
AT1G33270	-1.49087	4.34977	-2.55516	0.0212372	0.143491	-3.4842
AT4G23670	2.12655	6.5379	2.52741	0.02246	0.146778	-3.48467
AT4G35790	1.5799	7.26314	2.51793	0.0228926	0.148334	-3.48501
AT1G05150	-1.45941	4.30214	-2.55469	0.0212574	0.143491	-3.48544
AT1G70750	-1.49861	6.83207	-2.5338	0.0221727	0.146389	-3.48579
AT3G51260	-1.42182	3.75822	-2.55442	0.0212688	0.143491	-3.48629
AT3G12510	1.59091	5.30645	2.53471	0.0221321	0.146302	-3.48747
AT1G14690	-1.5007	3.76336	-2.55782	0.0211233	0.142973	-3.48777
AT1G04160	1.55211	6.20305	2.52712	0.022473	0.146778	-3.49429
AT3G53150	-1.5191	5.91335	-2.53998	0.0218981	0.145795	-3.49566
AT2G40000	1.93856	9.40871	2.49113	0.0241598	0.152847	-3.4957
AT3G22942	-1.45224	5.68872	-2.53979	0.0219066	0.145795	-3.49573
AT1G70180	1.49706	5.79808	2.52914	0.0223819	0.146778	-3.49945
AT2G26480	-1.59528	4.08094	-2.54881	0.0215113	0.144893	-3.50022
AT1G02780	1.61746	5.7043	2.52584	0.022531	0.146778	-3.50137
AT5G48180	1.54152	6.72437	2.5209	0.0227562	0.147782	-3.50381
AT3G51790	1.5203	6.19952	2.52357	0.0226343	0.147312	-3.50672
AT5G64100	-1.61544	9.4323	-2.48547	0.0244359	0.153776	-3.50988
AT4G25170	1.83678	7.75512	2.49745	0.0238552	0.151958	-3.51059
AT5G14930	-1.50027	6.88347	-2.51739	0.0229177	0.148334	-3.51152
AT1G72990	-1.39685	3.80605	-2.54543	0.0216584	0.145345	-3.51173
AT4G36710	-1.4571	3.2484	-2.53897	0.0219428	0.145795	-3.51287
AT5G43260	-1.43479	3.90337	-2.54078	0.0218629	0.145795	-3.51362
AT4G36360	1.5177	6.36139	2.51494	0.0230308	0.148639	-3.51748
AT5G09850	-1.45469	6.0459	-2.52886	0.0223944	0.146778	-3.51816
AT3G15210	1.90028	8.01635	2.48901	0.0242628	0.153225	-3.51836
AT2G32070	1.53898	5.25715	2.51896	0.0228452	0.148245	-3.5191
AT3G12100	-1.49287	3.9423	-2.53464	0.0221351	0.146302	-3.52465
AT3G19340	1.65689	6.39753	2.50615	0.0234417	0.150047	-3.52722
AT3G09600	-1.53575	3.44839	-2.53679	0.0220394	0.146201	-3.52767
AT4G31408	1.54603	6.50494	2.50788	0.0233602	0.149942	-3.52799
AT3G01930	-1.57529	3.89447	-2.53916	0.0219341	0.145795	-3.52857
AT1G09520	-1.61315	3.4183	-2.53488	0.0221244	0.146302	-3.5291
AT5G08010	-1.53147	3.8473	-2.53449	0.0221419	0.146302	-3.52953
AT1G76950	-1.58254	4.63475	-2.52992	0.0223465	0.146778	-3.52978
AT5G39950	-1.41196	5.30411	-2.52643	0.0225044	0.146778	-3.53103
AT1G48450	1.48507	5.87471	2.51032	0.023246	0.149403	-3.53104
AT1G73660	-1.42544	5.27135	-2.52842	0.0224143	0.146778	-3.53206
AT3G06125	1.5381	4.74564	2.5119	0.0231722	0.14932	-3.53528
AT2G24150	-1.51656	3.46479	-2.52935	0.0223725	0.146778	-3.53541
AT2G04965	-1.43083	3.50224	-2.52679	0.0224879	0.146778	-3.53543
AT4G02210	-1.40331	4.08561	-2.52615	0.0225172	0.146778	-3.53822
AT3G23750	-1.46949	6.34988	-2.51009	0.0232568	0.149403	-3.5408
AT1G51070	-1.40075	5.10604	-2.52326	0.0226484	0.147312	-3.54554
AT1G50940	-1.49041	3.47231	-2.52726	0.0224668	0.146778	-3.54642
AT4G34920	-1.42635	3.79346	-2.5223	0.0226924	0.147483	-3.54803
AT2G36220	1.91095	8.41496	2.46831	0.0252908	0.156671	-3.54807
AT1G35470	-1.43199	4.2848	-2.51712	0.0229302	0.148334	-3.55094
AT1G77500	1.54553	7.73751	2.47697	0.024856	0.155283	-3.55104
AT1G68440	1.75252	6.71092	2.49313	0.0240632	0.152584	-3.5514
AT2G07727	1.64583	6.02455	2.49592	0.0239285	0.152212	-3.55235
AT5G16260	1.56991	6.50047	2.49115	0.0241587	0.152847	-3.55298
AT5G15250	1.84762	5.88181	2.49586	0.0239316	0.152212	-3.55378
AT2G38410	1.66935	6.67643	2.49127	0.024153	0.152847	-3.55412
AT3G52190	-1.48691	6.57997	-2.4994	0.023762	0.151597	-3.55432
AT3G51330	-1.55537	4.84146	-2.50605	0.0234467	0.150047	-3.55712
AT2G41530	-1.4071	3.51827	-2.51764	0.0229064	0.148334	-3.55759
AT4G09570	-1.41108	5.34316	-2.511	0.0232141	0.149403	-3.56091
AT4G16440	1.46965	5.64038	2.49502	0.023972	0.152237	-3.56301
AT1G64810	-1.62069	3.70293	-2.51386	0.0230811	0.148848	-3.56303
AT1G64950	1.49364	6.0651	2.48969	0.0242297	0.153173	-3.56463
AT3G48030	-1.39259	3.80528	-2.50753	0.0233767	0.149942	-3.57582
AT5G13030	1.7254	7.43624	2.46593	0.0254119	0.157071	-3.57583
AT4G12710	-1.39684	3.27542	-2.50604	0.0234471	0.150047	-3.57635
AT1G69340	1.55842	5.84044	2.48462	0.0244776	0.153923	-3.57685
AT4G12460	-1.46151	3.86845	-2.51048	0.0232384	0.149403	-3.57758
AT5G44063	-1.43484	4.75512	-2.50013	0.0237272	0.151491	-3.57918
AT1G21760	1.61042	6.90905	2.47194	0.0251076	0.156063	-3.58045
AT1G08970	-1.4206	4.04136	-2.50554	0.0234706	0.150082	-3.58337
AT4G31410	-1.39164	5.41777	-2.49838	0.0238105	0.15179	-3.58338
AT3G59700	-1.64358	5.42916	-2.48877	0.0242747	0.153225	-3.58454
AT1G49560	1.43028	4.6939	2.48598	0.024411	0.153736	-3.58771
AT2G45690	-1.59368	4.10843	-2.50131	0.0236711	0.151248	-3.58919
AT3G07870	1.50366	5.36681	2.47803	0.0248031	0.155283	-3.59201
AT2G03150	-1.44195	6.94392	-2.47502	0.0249532	0.155388	-3.59217
AT3G19900	-1.47912	5.85024	-2.48106	0.0246529	0.154791	-3.60709
AT1G28060	1.53615	6.41115	2.4627	0.0255763	0.157687	-3.6101
AT2G36390	1.46481	4.96127	2.47092	0.025159	0.156063	-3.61182
AT1G71820	1.47876	7.1758	2.45268	0.0260943	0.159514	-3.61277
AT5G56130	-1.84972	3.45472	-2.48779	0.0243224	0.153322	-3.61354
AT1G09140	1.6427	10.6322	2.4108	0.0283678	0.166686	-3.61434
AT1G30700	1.56288	8.69607	2.42726	0.0274528	0.163936	-3.61651
AT2G40820	-1.76429	3.73615	-2.4877	0.0243268	0.153322	-3.6193
AT4G02400	-1.42277	4.59202	-2.47676	0.0248665	0.155283	-3.61949
AT2G24545	-1.47551	3.8826	-2.48139	0.0246366	0.154791	-3.6243
AT3G24420	-1.87406	5.32318	-2.47135	0.0251373	0.156063	-3.62463
AT2G01450	-1.4872	8.30067	-2.43876	0.0268301	0.162081	-3.62594
AT3G58600	-1.40665	5.02067	-2.47648	0.0248802	0.155283	-3.6262
AT3G56820	-1.41654	4.1927	-2.47692	0.0248583	0.155283	-3.62632
AT4G02340	-1.41654	4.1927	-2.47692	0.0248583	0.155283	-3.62632
AT1G21100	1.48993	6.21958	2.45532	0.0259568	0.159024	-3.62664
AT5G58787	1.65952	8.29768	2.42843	0.0273888	0.163806	-3.62773
AT5G05230	-1.66289	3.78243	-2.47968	0.0247211	0.155102	-3.62803
AT1G07980	-1.39128	3.27773	-2.47754	0.0248274	0.155283	-3.62991
AT5G58410	1.67648	7.25822	2.43776	0.0268838	0.162081	-3.63089
AT4G18280	-1.62408	4.50262	-2.47544	0.0249322	0.155374	-3.63283
AT3G13530	1.48207	6.30898	2.45134	0.0261641	0.15959	-3.63302
AT2G29490	-1.4391	6.3725	-2.45359	0.0260468	0.159341	-3.63686
AT5G52380	-1.47929	4.25057	-2.47602	0.0249034	0.155311	-3.63755
AT5G12840	1.56353	6.40032	2.4463	0.0264292	0.160348	-3.64096
AT3G15770	1.45924	7.09381	2.43836	0.0268516	0.162081	-3.64139
AT1G03475	-1.54254	3.44073	-2.47304	0.0250526	0.155891	-3.64159
AT4G11845	1.50081	6.13853	2.44463	0.0265177	0.160571	-3.64425
AT2G34070	-1.53289	4.14575	-2.46711	0.0253515	0.156814	-3.64456
AT3G13276	1.5471	5.38756	2.44968	0.0262514	0.160005	-3.64487
AT2G43640	-1.58064	4.11146	-2.47062	0.0251739	0.156063	-3.64586
AT3G02800	-1.3865	3.6904	-2.47139	0.0251354	0.156063	-3.64606
AT1G22730	-1.37103	4.47303	-2.46723	0.0253455	0.156814	-3.65001
AT1G67530	-1.40566	4.66923	-2.46254	0.025585	0.157687	-3.65058
AT5G02430	1.56596	6.61971	2.43638	0.0269581	0.162213	-3.65108
AT5G04840	1.44943	5.50474	2.44519	0.0264877	0.160506	-3.65174
AT2G33740	1.46218	5.93783	2.44305	0.0266014	0.160961	-3.65294
AT1G80070	1.57361	7.04861	2.42842	0.0273891	0.163806	-3.65305
AT5G07360	-1.43677	5.08151	-2.45559	0.0259428	0.159024	-3.65441
AT2G40660	-1.40514	3.91628	-2.46212	0.0256061	0.157687	-3.65672
AT4G36650	-1.40514	3.91628	-2.46212	0.0256061	0.157687	-3.65672
AT5G17550	1.62909	6.54223	2.43559	0.0270005	0.162213	-3.6581
AT5G48000	1.68399	7.92869	2.41959	0.0278754	0.165662	-3.65881
AT4G38280	-1.43842	3.67063	-2.46286	0.0255682	0.157687	-3.66293
AT4G32020	1.64878	9.7735	2.39402	0.02933	0.170403	-3.66442
AT3G58110	1.53802	6.20914	2.43414	0.0270786	0.162432	-3.66609
AT2G37480	1.52878	7.97753	2.41266	0.0282629	0.166304	-3.66634
AT1G72410	-1.54675	3.43877	-2.46015	0.0257071	0.158192	-3.66641
AT3G58130	-1.34862	3.70896	-2.45931	0.0257504	0.158341	-3.6668
AT1G16020	-1.38106	5.11336	-2.45576	0.025934	0.159024	-3.66831
AT5G42570	1.70375	7.47837	2.41271	0.0282603	0.166304	-3.6687
AT4G01740	-1.67745	4.47063	-2.45587	0.0259286	0.159024	-3.6699
AT4G03460	-1.50574	5.54564	-2.43792	0.0268753	0.162081	-3.67081
AT4G21600	-1.3727	4.1636	-2.45205	0.0261274	0.15959	-3.67117
AT1G06380	-1.39458	3.28154	-2.45454	0.0259977	0.159157	-3.67349
AT1G51730	-1.35887	3.54112	-2.45557	0.0259439	0.159024	-3.67575
AT1G06680	-1.56109	4.04812	-2.45169	0.0261458	0.15959	-3.67686
AT4G22340	1.66508	5.51479	2.42938	0.0273369	0.163746	-3.67793
AT2G30340	-1.53918	3.86381	-2.44715	0.0263844	0.160348	-3.68003
AT4G34280	-1.38956	4.38643	-2.44621	0.0264341	0.160348	-3.68142
AT2G33830	-1.67904	4.64947	-2.44692	0.0263966	0.160348	-3.68565
AT1G13590	-1.47177	5.72375	-2.43518	0.0270224	0.162213	-3.68767
AT5G51700	-1.3889	3.98952	-2.4467	0.026408	0.160348	-3.68788
AT3G49590	1.66513	7.12182	2.40814	0.0285182	0.167334	-3.68851
AT1G13530	-1.8472	5.93985	-2.42394	0.0276353	0.164587	-3.6897
AT1G32580	-1.42258	3.26106	-2.44605	0.0264424	0.160348	-3.69099
AT4G27290	-1.42258	3.26106	-2.44605	0.0264424	0.160348	-3.69099
AT2G25730	-1.39013	5.85425	-2.4298	0.0273143	0.163728	-3.6937
AT2G27660	-1.44249	6.11357	-2.41501	0.0281309	0.166232	-3.69582
AT1G45015	-1.52699	6.49848	-2.41989	0.0278591	0.165662	-3.6964
AT4G16190	1.55865	5.8101	2.41684	0.0280287	0.165981	-3.69772
AT1G65970	1.48619	5.9316	2.41552	0.0281027	0.166183	-3.69967
AT4G02570	1.82534	8.21959	2.38428	0.0299028	0.172422	-3.69972
AT4G03430	1.89752	10.2003	2.36999	0.0307619	0.175274	-3.70008
AT1G29418	1.43418	5.61823	2.41764	0.027984	0.165884	-3.70047
AT3G49990	-1.38483	4.31334	-2.43529	0.0270164	0.162213	-3.70143
AT3G01190	-1.85005	5.40044	-2.42472	0.0275921	0.164447	-3.70314
AT2G05755	-1.39277	4.58171	-2.43614	0.0269707	0.162213	-3.70354
AT5G41180	-1.38822	3.76336	-2.43609	0.0269737	0.162213	-3.70432
AT3G50685	-1.34695	4.53485	-2.43793	0.0268745	0.162081	-3.70752
AT1G45145	1.46922	7.39715	2.39815	0.0290905	0.169626	-3.7103
AT4G13830	1.53892	5.87409	2.40968	0.0284314	0.166942	-3.71223
AT2G33730	1.42066	6.539	2.40552	0.0286676	0.167855	-3.71296
AT1G07128	-1.39139	4.20651	-2.42644	0.0274978	0.164003	-3.71552
AT1G03030	-1.46628	4.41648	-2.427	0.027467	0.163936	-3.71912
AT5G49450	1.80867	6.70113	2.39742	0.0291329	0.169626	-3.71991
AT3G49120	2.41028	5.90128	2.39795	0.029102	0.169626	-3.72316
AT2G39410	-1.43005	4.23801	-2.42306	0.0276834	0.164756	-3.72672
AT2G02370	-1.41283	4.73295	-2.41298	0.0282447	0.166304	-3.72719
AT1G52780	-1.43029	4.21039	-2.42812	0.0274058	0.163806	-3.72925
AT3G59430	1.45232	6.18583	2.39486	0.0292813	0.170273	-3.73204
AT5G45470	-1.47672	3.72712	-2.41825	0.02795	0.165869	-3.73543
AT5G47560	-1.59237	5.45034	-2.40654	0.0286092	0.167749	-3.73574
AT1G75770	-1.34221	4.07438	-2.4162	0.0280643	0.166073	-3.73599
AT3G06390	-1.36789	3.29188	-2.41749	0.0279924	0.165884	-3.73746
AT4G34230	1.57729	8.91614	2.35658	0.0315891	0.178183	-3.73746
AT3G23170	1.43782	6.53249	2.38901	0.0296232	0.17127	-3.73911
AT4G33630	-1.44418	4.90659	-2.4111	0.0283511	0.166686	-3.73913
AT5G20960	1.58331	7.52602	2.37186	0.0306483	0.174905	-3.73915
AT1G60525	-1.3546	3.54112	-2.41388	0.0281945	0.166304	-3.73965
AT3G28860	-1.3546	3.54112	-2.41388	0.0281945	0.166304	-3.73965
AT1G29150	1.51389	6.38481	2.38996	0.0295674	0.17108	-3.74156
AT2G39730	1.45566	6.23245	2.39246	0.0294212	0.170471	-3.74196
AT5G06910	1.41127	5.81648	2.39301	0.029389	0.170403	-3.74543
AT4G28890	-1.60414	4.03722	-2.41861	0.0279301	0.165869	-3.74741
AT3G56990	1.4288	6.06948	2.38827	0.029667	0.1713	-3.74838
AT1G06110	-1.35153	4.31587	-2.4132	0.0282326	0.166304	-3.74961
AT2G33710	-1.36346	5.00195	-2.40076	0.02894	0.169094	-3.75072
AT1G10140	1.44499	5.45673	2.38871	0.0296412	0.17127	-3.75173
AT1G71310	-1.34578	4.35408	-2.40593	0.0286439	0.167835	-3.75182
AT1G50400	1.40146	4.68357	2.3948	0.0292848	0.170273	-3.75213
AT5G64270	1.57124	8.15352	2.35728	0.0315458	0.178183	-3.7541
AT1G07650	-1.37603	4.86964	-2.39848	0.0290714	0.169626	-3.75533
AT4G07410	-1.33654	4.34072	-2.4021	0.0288631	0.168881	-3.75882
AT1G25280	-1.41387	6.62331	-2.38392	0.029924	0.172425	-3.76059
AT2G04520	1.4841	8.43679	2.35364	0.0317734	0.178596	-3.76234
AT1G43890	1.5261	6.15055	2.37733	0.0303176	0.173887	-3.76263
AT2G32950	-1.58899	5.30518	-2.39336	0.0293686	0.170403	-3.76434
AT4G02260	-1.37181	5.65374	-2.39111	0.0295002	0.17081	-3.76675
AT3G10660	-1.55916	4.75644	-2.3976	0.0291222	0.169626	-3.76847
AT4G24900	-1.61099	3.92657	-2.40152	0.0288963	0.168957	-3.76877
AT1G69680	1.41299	4.9268	2.38428	0.0299028	0.172422	-3.7693
AT5G53120	1.46284	6.43828	2.37356	0.030545	0.174601	-3.77059
AT1G43670	-1.49329	4.4696	-2.39312	0.0293823	0.170403	-3.77614
AT2G36830	1.50288	6.28832	2.36976	0.0307757	0.175274	-3.77649
AT1G63440	1.54327	7.52389	2.34761	0.032154	0.180166	-3.77945
AT4G27450	1.56345	8.39824	2.34118	0.0325648	0.18181	-3.78143
AT1G79020	1.40941	5.17164	2.37502	0.0304569	0.17441	-3.7831
AT4G37520	1.56298	7.97649	2.3432	0.0324357	0.181378	-3.78437
AT2G46270	1.57978	7.21437	2.35081	0.0319518	0.179275	-3.7852
AT5G40540	-1.43708	5.65632	-2.37997	0.0301595	0.173303	-3.79057
AT1G30650	-1.47262	6.16873	-2.37257	0.030605	0.174778	-3.79266
AT2G46370	-1.39353	6.80329	-2.36251	0.0312209	0.177081	-3.79289
AT2G37650	-1.46212	4.47785	-2.38306	0.0299755	0.172602	-3.79567
AT1G78800	-1.38321	4.21275	-2.38268	0.0299977	0.172611	-3.79737
AT2G41840	1.35967	4.65077	2.36716	0.0309351	0.175882	-3.80049
AT5G58620	-1.44126	5.05912	-2.37723	0.0303238	0.173887	-3.80078
AT2G32510	1.52658	5.95692	2.35629	0.0316075	0.178183	-3.80558
AT1G53050	-1.35435	5.0128	-2.36758	0.0309091	0.175882	-3.80661
AT1G72790	-1.65528	4.38818	-2.38049	0.0301285	0.173244	-3.80684
AT2G14120	1.69197	7.58999	2.3325	0.0331273	0.183766	-3.80714
AT1G25400	1.6524	7.60765	2.33047	0.03326	0.183978	-3.80923
AT4G22150	-1.30606	3.56933	-2.37892	0.0302225	0.173545	-3.80953
AT5G25930	1.48658	7.79689	2.33077	0.0332406	0.183978	-3.80968
AT3G45710	1.68454	5.7113	2.35461	0.0317123	0.178596	-3.81022
AT4G15260	-1.37882	5.98473	-2.36413	0.0311208	0.176634	-3.81113
AT4G04640	-1.34225	3.79658	-2.37422	0.0305049	0.174565	-3.81301
AT5G47060	1.95613	5.86718	2.34785	0.0321392	0.180166	-3.8137
AT3G46290	-1.80368	4.42181	-2.37687	0.0303452	0.17389	-3.81379
AT4G36640	-1.35381	5.74176	-2.36513	0.0310597	0.176407	-3.81518
AT1G26640	-1.41907	3.80374	-2.37343	0.0305531	0.174601	-3.82162
AT4G34670	1.34691	4.89242	2.35383	0.0317614	0.178596	-3.82181
AT1G50020	-1.34498	4.643	-2.36976	0.030776	0.175274	-3.82211
AT2G19080	-1.40232	5.16251	-2.36698	0.0309461	0.175882	-3.82523
AT5G59420	1.45822	7.61962	2.32131	0.0338657	0.185882	-3.83223
AT5G47455	-1.32711	3.31265	-2.36048	0.0313466	0.177432	-3.83551
AT2G23120	1.6339	8.98839	2.29932	0.0353622	0.189478	-3.83634
AT3G56950	-1.35569	4.71588	-2.36205	0.0312492	0.177121	-3.83751
AT1G06840	1.6388	5.57013	2.33763	0.0327939	0.182425	-3.83842
AT5G56900	-1.35636	3.79135	-2.35807	0.0314962	0.178129	-3.83859
AT4G13110	1.63434	6.86981	2.32739	0.0334628	0.184409	-3.83898
AT2G35790	-1.3205	3.31397	-2.35781	0.0315125	0.178129	-3.84113
AT5G51130	1.53636	7.03412	2.32218	0.0338082	0.185736	-3.84128
AT1G20490	-1.45695	4.21861	-2.3563	0.0316069	0.178183	-3.84205
AT5G23150	1.86722	8.03849	2.30573	0.0349202	0.188398	-3.84221
AT1G09250	-1.38963	4.99614	-2.35372	0.0317685	0.178596	-3.84356
AT1G77950	-1.3532	3.54745	-2.36081	0.0313261	0.177432	-3.84727
AT4G01670	-1.50054	4.73574	-2.35341	0.0317881	0.178596	-3.84768
AT1G26830	1.64482	7.09285	2.31765	0.0341106	0.186734	-3.84945
AT5G65300	1.56955	7.32412	2.31188	0.0345001	0.187546	-3.84977
AT2G26780	-1.42523	5.80808	-2.34393	0.0323886	0.181237	-3.85003
AT2G21600	1.40337	5.91217	2.33182	0.0331723	0.183872	-3.85197
AT1G13100	-1.37573	4.15668	-2.35243	0.0318494	0.17882	-3.85354
AT5G17270	1.48716	6.57355	2.32082	0.0338985	0.18594	-3.85441
AT2G33150	2.09976	9.48639	2.28394	0.0364453	0.192313	-3.85479
AT4G32590	1.59838	7.33633	2.30712	0.0348245	0.18817	-3.85782
AT5G57660	1.51515	6.95023	2.31405	0.0343533	0.187177	-3.85839
AT4G24230	-1.44323	6.66131	-2.32601	0.0335538	0.184745	-3.85873
AT3G17185	-1.32743	4.26886	-2.34556	0.0322846	0.180777	-3.85987
AT2G46780	-1.32565	3.5616	-2.34218	0.032501	0.181622	-3.86296
AT1G28190	1.36578	6.46103	2.31851	0.034053	0.186541	-3.8637
AT3G57890	-1.56564	5.52979	-2.33023	0.033276	0.183978	-3.86487
AT1G30400	1.53407	8.84454	2.28891	0.036092	0.191054	-3.86547
AT1G73880	1.39815	4.94141	2.32912	0.0333488	0.184259	-3.86685
AT3G43300	1.66361	7.65316	2.29662	0.0355503	0.189711	-3.86795
AT3G11410	1.59694	6.12737	2.31637	0.0341968	0.186874	-3.87164
AT1G55500	-1.29916	4.19809	-2.33719	0.0328222	0.182438	-3.87516
AT1G02560	-1.66383	3.92888	-2.34064	0.0326001	0.18181	-3.87542
AT3G11280	1.52061	6.87066	2.30552	0.0349345	0.188398	-3.87597
AT3G61390	1.5315	7.90136	2.2922	0.0358597	0.190429	-3.87685
AT3G55720	-1.41088	4.4328	-2.33757	0.032798	0.182425	-3.87701
AT5G26660	1.57422	5.69968	2.31598	0.0342232	0.186874	-3.87957
AT1G30900	-1.35086	3.29547	-2.33945	0.0326764	0.182114	-3.88056
AT5G50210	-1.35418	4.40123	-2.33359	0.0330564	0.183612	-3.88125
AT1G79040	-1.5791	3.98046	-2.33814	0.0327613	0.182425	-3.88185
AT1G16560	-1.2924	4.10328	-2.33327	0.0330775	0.183612	-3.8828
AT1G09230	1.34796	5.59503	2.31594	0.0342259	0.186874	-3.8848
AT1G22440	-1.84581	4.39463	-2.34068	0.0325975	0.18181	-3.88531
AT1G21750	1.37824	6.11164	2.31028	0.0346089	0.187739	-3.8855
AT3G44260	-1.37436	4.06987	-2.33154	0.0331905	0.183872	-3.88722
AT2G39770	1.39754	6.01132	2.30939	0.0346697	0.18782	-3.88924
AT5G17310	1.67108	7.81339	2.28119	0.036642	0.192906	-3.89083
AT4G36440	-1.35017	4.61299	-2.32845	0.0333929	0.18438	-3.89294
AT3G60360	1.43476	6.32067	2.30335	0.0350835	0.188835	-3.89325
AT5G57300	1.51486	6.07131	2.30556	0.0349315	0.188398	-3.89367
AT2G28570	1.60094	8.61869	2.27648	0.0369815	0.194281	-3.89422
AT1G66330	-1.37091	3.92261	-2.32737	0.0334645	0.184409	-3.89478
AT3G06980	-1.56948	4.23007	-2.32798	0.0334238	0.184409	-3.89485
AT3G03120	-1.31307	4.08913	-2.32577	0.0335699	0.184745	-3.89591
AT1G56300	1.35754	5.79534	2.30843	0.0347351	0.187843	-3.89602
AT1G55110	-1.40949	5.37017	-2.31379	0.0343712	0.187177	-3.89654
AT4G23730	-1.45026	5.08233	-2.31405	0.0343533	0.187177	-3.89668
AT4G19110	1.48542	9.45534	2.26162	0.0380723	0.197891	-3.89686
AT2G27900	1.55685	7.20145	2.28554	0.0363312	0.191832	-3.89992
AT5G45472	1.49848	6.29727	2.29869	0.0354065	0.189593	-3.90215
AT2G40765	-1.34378	5.16494	-2.32205	0.0338168	0.185736	-3.90224
AT3G03600	-1.2953	3.57681	-2.32465	0.0336438	0.18503	-3.9028
AT1G29220	1.48584	5.71253	2.30093	0.0352507	0.189208	-3.90346
AT5G64230	1.44574	5.82863	2.30207	0.0351718	0.189053	-3.9037
AT3G12800	-1.32745	4.4962	-2.31983	0.0339645	0.186179	-3.90508
AT2G37440	1.41614	6.33382	2.29596	0.0355961	0.189711	-3.9094
AT5G67580	1.38894	6.23786	2.29245	0.0358425	0.190429	-3.91105
AT5G42890	-1.35249	5.46799	-2.31255	0.0344545	0.187508	-3.91239
AT5G05490	-1.36675	3.6904	-2.31659	0.0341824	0.186874	-3.91285
AT3G26560	1.43716	5.86896	2.29576	0.0356106	0.189711	-3.91373
AT5G66910	-1.28933	4.6316	-2.3089	0.0347033	0.187843	-3.9193
AT5G55500	-1.4306	4.618	-2.31146	0.034529	0.187546	-3.91991
AT1G08060	1.45448	6.43834	2.28647	0.0362652	0.191605	-3.92282
AT3G09500	1.32079	4.63109	2.29787	0.0354629	0.189651	-3.9229
AT3G03170	-1.35009	4.40058	-2.3102	0.0346145	0.187739	-3.92323
AT5G63080	1.36959	5.94497	2.28988	0.0360233	0.190854	-3.92415
AT3G10330	-1.29183	3.57755	-2.3155	0.0342556	0.186914	-3.92438
AT1G07810	-1.38023	4.94525	-2.31178	0.0345072	0.187546	-3.92466
AT3G11560	-1.43505	5.63359	-2.30433	0.0350158	0.188714	-3.92773
AT1G01448	-1.35344	4.35705	-2.30834	0.0347416	0.187843	-3.92774
AT1G23330	1.3115	5.16298	2.29261	0.0358314	0.190429	-3.93037
AT2G16720	1.45289	6.45653	2.28189	0.0365924	0.192905	-3.93089
AT5G47540	-1.49659	3.22089	-2.30994	0.034632	0.187739	-3.93125
AT2G17380	1.35938	5.59802	2.28738	0.0362008	0.191484	-3.93324
AT1G29785	1.37649	5.30546	2.28712	0.0362192	0.191484	-3.93427
AT2G21150	1.57907	8.46854	2.24773	0.0391189	0.200085	-3.93699
AT2G37220	-1.56537	4.05171	-2.30374	0.0350569	0.188813	-3.93741
AT3G60350	-1.34465	3.95295	-2.30178	0.0351922	0.189053	-3.93945
AT1G52347	-1.27666	4.15505	-2.29964	0.0353399	0.189478	-3.94187
AT4G22530	-1.77305	7.17825	-2.27205	0.0373036	0.19546	-3.94278
AT3G01210	1.44462	7.9554	2.25113	0.0388602	0.199374	-3.94294
AT5G50780	1.67772	7.7363	2.25139	0.0388405	0.199374	-3.94331
AT3G16800	1.76598	10.0632	2.22812	0.0406417	0.203623	-3.94403
AT5G42740	1.37692	7.48315	2.25707	0.0384122	0.198434	-3.94413
AT4G18600	-1.3378	4.07949	-2.3007	0.0352665	0.189208	-3.94485
AT4G17040	-1.3595	3.94638	-2.30224	0.0351602	0.189053	-3.94491
AT3G12977	-1.39661	7.92548	-2.25988	0.0382022	0.198096	-3.94533
AT4G14147	-1.33355	5.29203	-2.29794	0.0354586	0.189651	-3.94581
AT3G16450	1.89089	6.41867	2.26819	0.0375867	0.196347	-3.94803
AT2G47700	1.43275	6.0023	2.27381	0.0371758	0.195056	-3.95039
AT5G65910	-1.30789	6.39832	-2.27901	0.0367989	0.19345	-3.95082
AT4G35380	1.42197	6.44867	2.26686	0.0376842	0.196705	-3.95105
AT5G13980	-1.33801	5.28158	-2.29305	0.0357999	0.190429	-3.95268
AT3G23660	1.30299	5.15372	2.279	0.0368001	0.19345	-3.95304
AT2G17580	-1.30059	3.81323	-2.29652	0.035557	0.189711	-3.95325
AT1G10020	-1.33484	5.20733	-2.29148	0.0359104	0.190504	-3.95666
AT5G22790	-1.36074	3.3018	-2.29609	0.0355873	0.189711	-3.95758
AT5G26622	-1.36074	3.3018	-2.29609	0.0355873	0.189711	-3.95758
AT1G16720	-1.32872	3.72895	-2.29355	0.0357654	0.190414	-3.95768
AT5G09300	-1.36083	3.5293	-2.29135	0.0359195	0.190504	-3.96081
AT3G53780	-1.29148	3.81506	-2.28977	0.0360313	0.190854	-3.96148
AT5G65660	1.82241	7.26255	2.25141	0.0388385	0.199374	-3.96201
AT2G47610	1.45554	5.1135	2.27024	0.0374365	0.195729	-3.96234
AT3G18290	1.56497	7.56491	2.24207	0.0395528	0.200663	-3.96445
AT2G35930	1.55839	8.27896	2.22974	0.0405138	0.203227	-3.96516
AT3G01290	-1.4979	8.11912	-2.24621	0.0392347	0.200134	-3.96714
AT1G56145	1.42283	8.03003	2.23559	0.040055	0.202021	-3.96788
AT3G06850	-1.59786	5.63539	-2.27329	0.0372136	0.195131	-3.96918
AT1G55340	1.42775	6.30639	2.25719	0.038403	0.198434	-3.9725
AT1G50030	1.51566	8.47604	2.22666	0.0407568	0.203623	-3.97269
AT3G48090	-1.31361	4.34315	-2.28173	0.0366037	0.192905	-3.9732
AT4G25880	-1.30327	4.57679	-2.28108	0.0366503	0.192906	-3.97384
AT1G29120	-1.29904	5.88282	-2.27146	0.0373467	0.19546	-3.97431
AT5G38880	1.41914	6.48009	2.25378	0.0386598	0.199189	-3.97582
AT1G32860	1.56883	7.4417	2.23413	0.040169	0.202453	-3.98035
AT5G52240	-1.32944	4.60409	-2.27614	0.0370063	0.194289	-3.98093
AT1G24050	1.30504	5.12041	2.26103	0.0381162	0.197995	-3.98324
AT1G67680	1.32067	5.87012	2.25703	0.038415	0.198434	-3.98391
AT4G37910	1.47097	6.85279	2.24186	0.0395691	0.200663	-3.98625
AT3G07565	1.4445	7.29791	2.2319	0.0403439	0.202619	-3.98708
AT1G54130	1.3755	6.12472	2.2535	0.0386808	0.199189	-3.9877
AT5G19900	2.01483	8.55311	2.21453	0.0417288	0.206832	-3.98807
AT1G22180	1.36167	6.80146	2.24299	0.039482	0.200588	-3.98995
AT3G12980	1.49378	9.06979	2.20897	0.0421814	0.20788	-3.99106
AT4G38060	1.69213	12.9948	2.16421	0.045994	0.215751	-3.99345
AT3G51520	1.38311	5.74168	2.25054	0.0389048	0.19948	-3.99505
AT2G01680	-1.36606	4.24291	-2.27012	0.0374451	0.195729	-3.99784
AT4G16780	-1.4165	3.4992	-2.27173	0.0373273	0.19546	-3.99847
AT3G19895	-1.44308	5.19563	-2.26272	0.0379905	0.197589	-3.99893
AT2G03510	-1.32822	4.18445	-2.26576	0.0377652	0.196908	-4.00359
AT3G62080	-1.28094	3.73862	-2.26661	0.0377025	0.196705	-4.00461
AT3G53710	1.34407	6.22643	2.24073	0.039656	0.200738	-4.00557
AT4G12060	-1.25204	4.53113	-2.26478	0.0378376	0.197162	-4.00879
AT4G33380	-1.25952	4.2992	-2.26007	0.0381876	0.198096	-4.00934
AT2G33700	1.35679	7.37986	2.22205	0.0411238	0.204563	-4.01012
AT5G14460	-1.26444	3.59285	-2.26294	0.0379744	0.197589	-4.01043
AT5G59940	-1.26444	3.59285	-2.26294	0.0379744	0.197589	-4.01043
AT4G18880	1.56281	7.27262	2.21986	0.0412987	0.205066	-4.01108
AT2G30720	-1.3101	4.12561	-2.25895	0.0382715	0.198184	-4.01295
AT5G07110	-1.37334	4.2418	-2.25949	0.0382307	0.198096	-4.01543
AT5G63020	-1.30883	5.55196	-2.25183	0.0388073	0.199374	-4.01585
AT2G35410	1.32667	6.03652	2.23836	0.0398392	0.201392	-4.0162
AT1G19910	1.39682	7.15232	2.22295	0.041052	0.20445	-4.01695
AT3G51880	1.47759	6.59973	2.22754	0.0406873	0.203623	-4.01787
AT5G57340	-1.91531	5.51805	-2.24694	0.0391791	0.200134	-4.01843
AT3G12010	-1.35294	4.84975	-2.25859	0.0382986	0.198201	-4.01958
AT5G48610	-1.29486	6.20725	-2.24073	0.0396562	0.200738	-4.02052
AT3G07950	-1.30786	3.96709	-2.25278	0.0387353	0.199224	-4.02475
AT5G55760	-1.24597	3.35231	-2.25437	0.0386155	0.199099	-4.0252
AT3G25480	-1.24348	3.76336	-2.25535	0.0385413	0.19884	-4.02526
AT3G60980	1.34188	5.59496	2.23374	0.0401997	0.202453	-4.02538
AT2G31810	1.86326	8.19025	2.19636	0.043225	0.209128	-4.02592
AT5G15860	-1.281	3.96454	-2.2528	0.038734	0.199224	-4.02603
AT3G10320	-1.55938	3.71814	-2.25959	0.0382238	0.198096	-4.02627
AT4G26800	-1.4419	3.48667	-2.25629	0.0384708	0.198599	-4.02678
AT2G44950	-1.33383	5.01913	-2.24516	0.0393154	0.200134	-4.02706
AT3G24070	1.42553	7.33121	2.21485	0.0417024	0.206824	-4.0271
AT3G60770	1.30331	4.62014	2.23754	0.0399029	0.201498	-4.02727
AT1G78920	1.35674	6.42945	2.225	0.0408888	0.203828	-4.02838
AT4G27740	-1.34965	5.61303	-2.24462	0.0393562	0.200134	-4.02895
AT5G59450	1.40693	7.62483	2.20682	0.0423579	0.208216	-4.02913
AT5G24120	-1.29129	4.28468	-2.24902	0.0390201	0.199825	-4.02947
AT1G71860	1.34467	5.66332	2.23133	0.0403884	0.202721	-4.02975
AT1G02310	1.3649	7.29341	2.20375	0.0426108	0.208644	-4.03429
AT5G11670	1.58416	8.14459	2.19035	0.0437305	0.210371	-4.03492
AT4G08450	-1.26603	3.99051	-2.24726	0.0391544	0.200134	-4.0351
AT1G12470	1.56054	7.40474	2.20292	0.0426791	0.208687	-4.03554
AT3G15610	-1.26071	3.34604	-2.24806	0.0390933	0.200077	-4.03713
AT4G38250	-1.26733	3.82772	-2.24564	0.0392784	0.200134	-4.0377
AT1G69295	1.60415	7.65698	2.19672	0.0431948	0.209128	-4.03784
AT5G19860	1.30539	5.64972	2.22766	0.0406776	0.203623	-4.03788
AT2G30780	-1.30328	3.56356	-2.24446	0.0393686	0.200134	-4.04109
AT1G28290	-1.38809	3.6852	-2.2491	0.0390142	0.199825	-4.04186
AT5G58690	-1.28579	6.11984	-2.22729	0.0407067	0.203623	-4.04247
AT4G18950	1.63397	8.57648	2.17979	0.044632	0.212246	-4.0428
AT5G28290	-1.4028	4.59418	-2.24139	0.0396048	0.200722	-4.04349
AT3G46430	-1.25498	3.58972	-2.24481	0.0393421	0.200134	-4.04363
AT1G79540	-1.2634	4.11512	-2.24034	0.0396862	0.200768	-4.04547
AT2G42400	1.31139	6.27007	2.21385	0.0417839	0.2069	-4.04667
AT4G35410	-1.30231	3.56933	-2.24579	0.039267	0.200134	-4.04747
AT5G40950	-1.27847	3.87029	-2.24257	0.0395141	0.200629	-4.04795
AT3G49880	-1.27028	3.58762	-2.24522	0.0393108	0.200134	-4.04888
AT1G72500	1.50303	7.01064	2.20002	0.0429192	0.20888	-4.05311
AT3G04090	1.3198	5.95079	2.21611	0.0416007	0.206443	-4.05397
AT1G71710	-1.3356	6.70987	-2.21319	0.0418372	0.2069	-4.05405
AT1G32928	1.42243	6.73648	2.20423	0.0425709	0.208644	-4.05407
AT4G37280	-1.25829	3.34372	-2.23679	0.0399613	0.20167	-4.05414
AT4G27860	1.82867	6.49553	2.20767	0.0422875	0.208048	-4.0542
AT3G45420	-1.35051	4.07881	-2.23812	0.0398578	0.201392	-4.05462
AT5G65470	1.34698	7.68406	2.18703	0.0440118	0.210824	-4.05717
AT2G37470	-1.48654	4.71304	-2.23333	0.0402315	0.202453	-4.05965
AT2G31585	1.37825	5.9487	2.21081	0.0420308	0.207465	-4.05995
AT4G27020	1.44272	7.47279	2.18599	0.0441008	0.210934	-4.05998
AT5G47880	1.57514	6.28108	2.20144	0.0428018	0.208758	-4.06089
AT5G48640	-1.33577	4.62128	-2.23283	0.040271	0.202497	-4.06094
AT2G22795	-1.28601	5.83211	-2.22529	0.0408654	0.203828	-4.0622
AT4G23190	1.35312	6.85706	2.19581	0.0432712	0.209128	-4.06263
AT4G24960	1.8463	8.94763	2.16581	0.0458519	0.215546	-4.06284
AT2G16586	1.42127	10.9455	2.15149	0.0471339	0.218178	-4.06468
AT5G20400	-1.22319	3.60949	-2.23251	0.0402957	0.202499	-4.06626
AT3G56930	1.41861	6.55353	2.20093	0.0428441	0.208758	-4.06689
AT5G38660	-1.23575	3.60131	-2.23325	0.0402379	0.202453	-4.06709
AT1G67470	-1.31288	4.88097	-2.22657	0.0407638	0.203623	-4.06729
AT3G12020	-1.30958	4.95407	-2.22707	0.0407244	0.203623	-4.06864
AT4G25810	1.45853	7.16111	2.1913	0.0436501	0.210349	-4.0697
AT1G16930	-1.2953	4.09841	-2.22483	0.0409026	0.203828	-4.07166
AT5G62000	1.54428	7.53252	2.17594	0.0449647	0.213335	-4.07731
AT4G17510	-1.34479	4.69427	-2.22088	0.0412176	0.204908	-4.07743
AT5G64730	-1.76161	4.01534	-2.22496	0.0408916	0.203828	-4.0789
AT2G01530	1.43166	9.06706	2.15894	0.0464636	0.216629	-4.07893
AT5G42300	1.51906	8.93585	2.15909	0.0464501	0.216629	-4.07928
AT1G16860	1.32579	5.58104	2.20333	0.0426454	0.208644	-4.07945
AT3G52560	-1.47386	4.69718	-2.22039	0.0412564	0.204978	-4.08063
AT4G27010	1.74954	5.09284	2.19854	0.0430428	0.209128	-4.08241
AT5G03730	1.4213	8.24453	2.16502	0.0459227	0.215648	-4.08263
AT1G19450	2.13578	8.72506	2.15494	0.0468224	0.217522	-4.08339
AT5G25280	1.98905	11.7898	2.12463	0.0496279	0.223272	-4.08395
AT1G69810	1.4451	7.83321	2.1716	0.0453437	0.214283	-4.08407
AT5G22070	1.27836	5.48102	2.20031	0.0428951	0.20888	-4.08513
AT3G61260	1.38851	8.50974	2.15975	0.0463912	0.216629	-4.08981
AT5G13650	-1.2976	4.56743	-2.21314	0.0418419	0.2069	-4.09004
AT1G29940	1.27661	6.31943	2.19075	0.0436966	0.210371	-4.09061
AT5G07070	-1.4438	5.71022	-2.19909	0.0429969	0.209128	-4.09111
AT4G29070	1.28279	6.55144	2.18951	0.0438017	0.210592	-4.09164
AT5G11340	1.28516	5.23827	2.19723	0.0431517	0.209128	-4.09248
AT4G19060	-1.31366	3.84622	-2.22214	0.0411165	0.204563	-4.0946
AT4G18100	1.28723	4.61159	2.1981	0.0430792	0.209128	-4.09495
AT3G59530	1.47279	6.76992	2.17952	0.0446552	0.212246	-4.09582
AT4G03320	1.29082	6.83045	2.18198	0.0444434	0.211759	-4.09591
AT2G37160	-1.24708	3.75977	-2.21274	0.0418741	0.206937	-4.09618
AT1G30910	-1.23806	4.38228	-2.20887	0.0421898	0.20788	-4.09709
AT5G41612	-1.2531	4.12628	-2.20754	0.0422988	0.208048	-4.09834
AT4G02220	-1.35967	3.95492	-2.21135	0.0419867	0.20737	-4.09863
AT4G19230	1.54243	7.26851	2.17129	0.0453701	0.214283	-4.09882
AT2G44760	-1.26917	3.58972	-2.21374	0.0417928	0.2069	-4.10057
AT5G45260	-1.27305	4.74076	-2.20129	0.0428139	0.208758	-4.10058
AT4G08180	1.3557	6.39566	2.18189	0.0444512	0.211759	-4.10175
AT2G03620	-1.27324	4.38595	-2.20623	0.0424059	0.208329	-4.10204
AT3G43440	-1.28598	3.58011	-2.21048	0.0420579	0.207476	-4.10273
AT1G73530	1.26212	5.01653	2.19225	0.0435704	0.210086	-4.10303
AT1G01800	-1.39909	3.68878	-2.20823	0.0422419	0.208014	-4.10352
AT5G47730	-1.31857	7.12903	-2.17802	0.0447852	0.212742	-4.10385
AT2G39400	-1.37215	5.21076	-2.20196	0.0427581	0.208758	-4.10417
AT3G22440	-1.22752	5.18976	-2.20465	0.042536	0.208644	-4.10427
AT3G59920	-1.31267	5.99434	-2.19585	0.0432675	0.209128	-4.10586
AT2G47470	1.34105	6.39642	2.18062	0.0445605	0.212038	-4.10702
AT5G37830	-1.33647	4.33361	-2.20433	0.0425628	0.208644	-4.1073
AT5G27520	1.40106	6.60414	2.17569	0.0449867	0.213335	-4.1078
AT3G57340	1.2767	5.6367	2.18637	0.0440686	0.210901	-4.10825
AT3G28180	-1.28276	5.64405	-2.18451	0.0442274	0.211419	-4.1108
AT4G15880	1.32623	7.87735	2.15762	0.0465818	0.216705	-4.11228
AT5G17690	-1.36296	5.5756	-2.19733	0.0431441	0.209128	-4.11324
AT5G62100	-1.22173	4.79432	-2.20113	0.0428273	0.208758	-4.11429
AT5G01610	-1.24244	3.88619	-2.20356	0.0426263	0.208644	-4.11477
AT5G64940	-1.2429	3.60098	-2.20157	0.0427909	0.208758	-4.11642
AT5G36170	-1.26637	3.34196	-2.20485	0.0425195	0.208644	-4.11657
AT5G58710	1.31249	4.8662	2.18338	0.0443239	0.211541	-4.11698
AT1G71200	-1.25739	5.26295	-2.19606	0.0432496	0.209128	-4.11802
AT2G17500	1.38691	9.57128	2.128	0.049308	0.223022	-4.1182
AT3G09560	-1.26515	4.97685	-2.19251	0.0435477	0.210086	-4.11823
AT1G34460	1.26714	4.84799	2.18302	0.0443546	0.211541	-4.11829
AT5G42580	1.26819	4.86655	2.18421	0.044253	0.21142	-4.11944
AT2G43850	-1.2584	4.86423	-2.18826	0.0439075	0.210824	-4.1203
AT1G58400	-1.38886	4.64402	-2.19636	0.0432244	0.209128	-4.12072
AT1G07360	1.34926	7.01731	2.16185	0.0462034	0.216135	-4.12099
AT5G64120	-1.42247	7.40146	-2.16317	0.0460862	0.215846	-4.12104
AT3G13450	-1.27086	3.57681	-2.19652	0.0432111	0.209128	-4.12231
AT2G20670	1.31071	7.61101	2.15421	0.0468878	0.217522	-4.12334
AT2G23320	1.41383	7.57097	2.14679	0.0475621	0.218905	-4.12366
AT2G06210	-1.29846	5.22907	-2.18744	0.0439771	0.210824	-4.12386
AT2G29070	-1.2477	4.37362	-2.1936	0.0434561	0.209778	-4.1246
AT3G04350	-1.22212	4.41724	-2.19047	0.0437201	0.210371	-4.12677
AT3G10970	-1.25981	4.80783	-2.18717	0.0439999	0.210824	-4.12821
AT1G77220	1.30233	6.15091	2.17074	0.0454182	0.214283	-4.12835
AT5G47620	-1.26751	5.17639	-2.18826	0.0439079	0.210824	-4.13035
AT2G01270	-1.219	4.47634	-2.18734	0.043986	0.210824	-4.13133
AT5G59820	1.43191	8.34184	2.14018	0.04817	0.220346	-4.13296
AT1G80290	-1.25228	3.34948	-2.19393	0.0434285	0.209766	-4.13384
AT5G22355	1.26238	6.0022	2.16889	0.0455809	0.214686	-4.13397
AT1G17590	1.29654	5.38303	2.16945	0.0455313	0.214686	-4.13509
AT2G40630	-1.3721	5.03634	-2.18685	0.0440271	0.210824	-4.13557
AT4G19500	1.34392	6.13276	2.16266	0.0461315	0.215937	-4.1377
AT1G32790	1.62179	7.52628	2.13987	0.0481985	0.220346	-4.13966
AT1G01260	1.41587	6.68537	2.15454	0.0468581	0.217522	-4.13974
AT5G35200	1.59183	7.84055	2.13357	0.0487844	0.221873	-4.13983
AT3G23820	-1.66761	6.22093	-2.17209	0.0453008	0.214215	-4.1402
AT3G26000	1.55765	8.28715	2.13009	0.0491114	0.222752	-4.14149
AT5G14470	-1.23928	3.35787	-2.18315	0.0443431	0.211541	-4.14288
AT1G78340	1.35844	5.65329	2.16349	0.0460576	0.215834	-4.1441
AT3G61180	1.65909	7.49266	2.13615	0.0485439	0.221141	-4.14681
AT1G17220	-1.25994	3.97482	-2.18107	0.044522	0.211976	-4.14701
AT5G49520	1.98315	9.76651	2.1083	0.0512025	0.228017	-4.14706
AT1G62975	1.49222	10.3296	2.10523	0.0515033	0.228431	-4.14837
AT3G57740	-1.46712	5.1136	-2.17466	0.045076	0.213637	-4.14863
AT1G20960	1.61421	8.83273	2.11761	0.0502986	0.225437	-4.14892
AT2G47710	1.31194	5.14508	2.16565	0.0458668	0.215546	-4.14917
AT2G33735	1.24275	4.83792	2.16482	0.0459403	0.215648	-4.14997
AT2G25070	1.41308	6.41629	2.15074	0.0472021	0.218251	-4.15577
AT2G42280	1.50969	7.04842	2.13865	0.0483115	0.220565	-4.15639
AT3G06550	-1.25768	3.83179	-2.17732	0.0448453	0.212907	-4.15984
AT2G35800	-1.34873	4.8261	-2.16707	0.0457409	0.215197	-4.16113
AT3G10300	1.45882	7.4034	2.12724	0.0493799	0.223022	-4.16154
AT4G31510	-1.23346	4.01618	-2.1709	0.0454042	0.214283	-4.16284
AT1G74230	1.37663	5.95418	2.14857	0.0473991	0.218876	-4.16368
AT3G52300	1.34199	6.03064	2.14971	0.0472955	0.218561	-4.16382
AT1G16840	1.29963	7.51117	2.1311	0.0490157	0.222561	-4.16393
AT4G28770	1.31715	5.5666	2.1523	0.0470609	0.218178	-4.16638
AT4G27657	1.38929	5.68689	2.14659	0.04758	0.218905	-4.16704
AT4G31398	1.41656	5.95254	2.14712	0.0475318	0.218905	-4.16715
AT2G33590	1.35674	6.82711	2.13732	0.0484344	0.220884	-4.16785
AT4G38200	1.2891	5.9812	2.14481	0.0477436	0.219435	-4.16961
AT4G10130	-1.22162	3.36223	-2.1682	0.0456413	0.214849	-4.17121
AT4G25770	-1.2916	4.35604	-2.17303	0.0452187	0.214135	-4.17122
AT5G35080	1.2583	5.38171	2.15188	0.047099	0.218178	-4.17139
AT3G14830	-1.28414	5.26206	-2.15922	0.0464385	0.216629	-4.17251
AT1G11680	-1.34562	3.54155	-2.17285	0.045234	0.214135	-4.17383
AT2G39390	-1.22624	6.20904	-2.15167	0.047118	0.218178	-4.17416
AT1G21830	-1.27711	4.98285	-2.15834	0.0465167	0.216644	-4.1754
AT1G02500	1.29449	4.86089	2.14744	0.0475027	0.218905	-4.17654
AT1G15710	-1.25878	3.35005	-2.16894	0.0455768	0.214686	-4.17669
AT1G36060	1.28414	5.15238	2.14419	0.0478004	0.219555	-4.17719
AT4G34370	-1.21681	5.65017	-2.1545	0.0468622	0.217522	-4.17943
AT1G51630	-1.44947	3.87837	-2.17257	0.0452582	0.214135	-4.1812
AT5G65380	1.47521	7.29606	2.11625	0.0504304	0.225785	-4.1832
AT3G15470	-1.27382	6.291	-2.14153	0.0480453	0.219952	-4.18479
AT1G28240	-1.23238	6.2197	-2.14273	0.0479339	0.219645	-4.18489
AT2G30020	-1.3311	7.17446	-2.12644	0.0494554	0.223022	-4.18518
AT5G53180	-1.43852	5.28648	-2.15657	0.0466759	0.217022	-4.18525
AT5G19490	-1.41292	3.26106	-2.16398	0.0460141	0.215751	-4.18525
AT5G02270	-1.28783	4.94886	-2.15903	0.046455	0.216629	-4.18614
AT3G60030	1.29619	5.59936	2.13901	0.0482781	0.220533	-4.18795
AT5G23490	-1.20866	4.71347	-2.14827	0.0474264	0.218876	-4.18957
AT5G42965	-1.2877	3.74562	-2.1616	0.0462256	0.216135	-4.19086
AT5G23575	-1.2228	4.3949	-2.15867	0.0464874	0.216629	-4.19106
AT4G14950	-1.22169	5.73765	-2.14696	0.0475466	0.218905	-4.19361
AT1G18190	-1.20154	5.38413	-2.15086	0.0471915	0.218251	-4.1943
AT3G52060	1.49983	6.06369	2.12685	0.0494174	0.223022	-4.19722
AT2G41475	1.42217	7.09363	2.11141	0.0508985	0.227027	-4.19856
AT5G16210	1.42463	7.07916	2.11154	0.0508861	0.227027	-4.19909
AT5G51160	-1.24429	5.00317	-2.13974	0.0482105	0.220346	-4.19955
AT3G44735	-1.33763	5.56862	-2.13668	0.048494	0.221035	-4.20007
AT3G13920	1.22744	5.3989	2.13264	0.0488718	0.222028	-4.20033
AT1G21190	-1.40595	3.50523	-2.15777	0.0465682	0.216705	-4.20057
AT3G03640	1.35447	5.94267	2.12819	0.0492901	0.223022	-4.20066
AT1G07350	1.35936	9.172	2.08478	0.0535509	0.233065	-4.20107
AT5G55670	1.34918	6.29963	2.12604	0.0494935	0.223028	-4.20117
AT1G32050	1.59126	7.27977	2.10748	0.0512822	0.22825	-4.20166
AT5G19590	-1.26305	4.37928	-2.1481	0.0474424	0.218876	-4.20199
AT1G55310	1.30822	8.02761	2.09878	0.0521417	0.229986	-4.20279
AT1G80790	1.42729	6.28141	2.12003	0.0500664	0.224638	-4.20381
AT1G64840	1.33251	5.34031	2.12735	0.0493699	0.223022	-4.20683
AT1G43170	1.27125	5.14042	2.12634	0.0494653	0.223022	-4.20713
AT5G65687	-1.22069	4.41451	-2.14368	0.0478468	0.219645	-4.20745
AT5G62520	1.38946	10.4794	2.06697	0.0553942	0.237176	-4.20926
AT1G10290	1.27852	6.32066	2.12057	0.0500151	0.224529	-4.20973
AT4G33440	1.32161	6.47942	2.11586	0.0504678	0.225831	-4.21137
AT2G15230	-1.2002	4.08329	-2.14326	0.047886	0.219645	-4.21301
AT2G03667	-1.23547	4.00902	-2.14476	0.047748	0.219435	-4.21367
AT5G57150	1.31454	8.30828	2.09171	0.0528487	0.231854	-4.21377
AT5G62430	1.29011	4.88585	2.12656	0.0494445	0.223022	-4.21622
AT1G29880	-1.21402	3.36384	-2.14254	0.0479517	0.219645	-4.21701
AT3G16010	-1.21402	3.36384	-2.14254	0.0479517	0.219645	-4.21701
AT2G02220	1.37621	7.00564	2.10086	0.0519345	0.229437	-4.21889
AT5G51660	-1.24019	3.98528	-2.13766	0.048403	0.220862	-4.22006
AT1G69980	-1.25139	5.86079	-2.12852	0.0492595	0.223022	-4.22098
AT5G47050	-1.21523	5.0722	-2.13055	0.0490677	0.222675	-4.22174
AT5G15930	-1.20775	4.1806	-2.13576	0.0485795	0.221183	-4.22383
AT1G02960	1.23157	4.84659	2.12246	0.0498346	0.22396	-4.22471
AT4G12070	-1.30089	5.3714	-2.12511	0.0495818	0.223272	-4.22502
AT4G06534	-1.18276	5.1429	-2.13301	0.048837	0.221991	-4.2285
AT3G57570	-1.19826	5.57265	-2.12766	0.0493404	0.223022	-4.22915
AT4G25690	1.25447	7.3041	2.09779	0.0522403	0.230041	-4.22922
AT3G53180	1.45979	7.49962	2.08376	0.0536546	0.233203	-4.23187
AT2G15560	1.23001	6.44488	2.10559	0.0514677	0.228431	-4.23494
AT2G35330	-1.21424	5.29398	-2.12134	0.0499416	0.22432	-4.23588
AT5G37380	1.2945	6.16649	2.10492	0.0515337	0.228431	-4.23602
AT4G08350	1.31615	7.27836	2.09006	0.0530148	0.231874	-4.23734
AT2G41020	-1.2514	3.34604	-2.13378	0.0487652	0.221873	-4.23887
AT4G34870	1.24165	4.83377	2.11143	0.0508969	0.227027	-4.23894
AT3G09830	1.3002	5.26714	2.10974	0.0510617	0.227633	-4.23925
AT1G76360	-1.2753	7.08868	-2.09488	0.05253	0.231088	-4.23949
AT4G37880	-1.20543	4.39874	-2.12423	0.0496655	0.223321	-4.2395
AT2G04940	-1.19798	4.30552	-2.12469	0.0496218	0.223272	-4.23954
AT1G08510	1.45856	6.98262	2.09012	0.0530094	0.231874	-4.23956
AT1G79310	-1.22775	6.71482	-2.10145	0.051876	0.2293	-4.24052
AT1G14330	1.36684	6.78708	2.09251	0.0527683	0.231854	-4.24083
AT1G29850	-1.23059	5.03401	-2.11521	0.0505304	0.225869	-4.24163
AT1G27330	1.29613	7.01465	2.09159	0.0528609	0.231854	-4.24305
AT3G11940	1.23326	4.83108	2.10833	0.0511991	0.228017	-4.24431
AT5G11500	1.35867	7.72403	2.07729	0.0543191	0.234137	-4.2448
AT5G63640	1.43078	7.03061	2.08383	0.0536476	0.233203	-4.24734
AT4G16310	1.27913	5.87544	2.10034	0.0519867	0.229443	-4.24879
AT1G08420	1.39141	6.77992	2.08777	0.0532468	0.2324	-4.24936
AT2G37760	1.5086	7.74357	2.0678	0.0553071	0.237176	-4.2511
AT1G24610	-1.20635	4.02232	-2.11629	0.0504266	0.225785	-4.2539
AT3G49430	1.46859	5.34068	2.09754	0.0522645	0.230041	-4.25443
AT1G55475	-1.28487	3.57122	-2.12648	0.0494519	0.223022	-4.25463
AT5G15537	1.49117	7.44155	2.0698	0.0550976	0.236636	-4.25634
AT1G69360	-1.20779	6.01469	-2.10422	0.0516026	0.228431	-4.261
AT5G04420	-1.1933	3.62203	-2.11926	0.0501404	0.224849	-4.26141
AT4G21980	1.24154	7.21689	2.0793	0.0541117	0.233969	-4.26166
AT5G67290	1.25816	5.83983	2.09278	0.0527411	0.231854	-4.26211
AT1G73490	-1.24347	5.06857	-2.11284	0.0507601	0.226774	-4.2635
AT5G62480	1.29636	6.71744	2.07967	0.0540742	0.233928	-4.2641
AT5G25755	1.27251	6.73521	2.0783	0.0542149	0.234051	-4.26489
AT1G80910	-1.22036	5.24822	-2.10672	0.0513566	0.228337	-4.2651
AT4G11150	1.29919	6.26049	2.08573	0.0534543	0.23294	-4.26535
AT1G78080	1.34731	10.3997	2.02351	0.0601387	0.248057	-4.26618
AT3G25597	1.50369	7.32223	2.06583	0.0555146	0.237204	-4.26733
AT3G49600	-1.21178	4.3949	-2.10433	0.0515916	0.228431	-4.26884
AT4G24690	1.46958	7.28692	2.06402	0.0557048	0.237466	-4.27083
AT2G46500	1.26408	6.23159	2.08045	0.0539934	0.233818	-4.27139
AT4G40080	-1.23381	6.20593	-2.09106	0.0529141	0.231854	-4.27264
AT3G03890	-1.19708	4.2471	-2.104	0.0516246	0.228431	-4.2727
AT4G21320	1.47916	9.56063	2.03324	0.0590452	0.245491	-4.27395
AT3G46640	1.22023	5.3512	2.08808	0.0532156	0.232386	-4.2747
AT5G20250	1.61437	8.72602	2.04246	0.0580263	0.243564	-4.27487
AT4G30350	1.24775	5.54805	2.08696	0.0533294	0.232639	-4.27578
AT3G09260	1.45401	10.5936	2.01459	0.0611561	0.250771	-4.27597
AT5G38100	-1.41795	3.75237	-2.11541	0.0505108	0.225869	-4.27605
AT1G26340	-1.17506	4.56969	-2.10716	0.0513136	0.228267	-4.27605
AT5G09250	-1.19606	4.31967	-2.10525	0.0515014	0.228431	-4.2761
AT4G34138	1.20736	5.59745	2.08167	0.0538685	0.233524	-4.27707
AT3G03990	1.469	7.00171	2.06611	0.0554852	0.2372	-4.27791
AT1G65700	-1.18777	3.37941	-2.10424	0.0516011	0.228431	-4.2787
AT5G45600	-1.18777	3.37941	-2.10424	0.0516011	0.228431	-4.2787
AT4G16890	1.19919	5.28597	2.08822	0.0532013	0.232386	-4.28068
AT3G19580	1.3649	6.83562	2.06705	0.0553862	0.237176	-4.28139
AT1G52320	-1.21471	4.01534	-2.10029	0.051991	0.229443	-4.28182
AT5G40890	1.81517	8.02173	2.04395	0.0578633	0.243248	-4.28427
AT3G21710	1.81199	8.63572	2.03486	0.0588653	0.244901	-4.28555
AT5G19680	-1.23544	3.36223	-2.10351	0.051673	0.228524	-4.28665
AT2G01830	-1.19944	3.87365	-2.09783	0.0522357	0.230041	-4.28702
AT1G15110	-1.18606	4.78853	-2.09838	0.0521807	0.230037	-4.2886
AT4G31500	-1.21482	5.27633	-2.08243	0.0537908	0.233524	-4.29075
AT3G26910	1.33397	7.02269	2.05604	0.0565543	0.239315	-4.29283
AT4G39030	1.26261	6.10402	2.07314	0.0547488	0.235623	-4.29556
AT3G01060	1.19495	5.44943	2.07835	0.0542096	0.234051	-4.29575
AT5G04870	-1.22743	6.59471	-2.06948	0.0551311	0.236658	-4.29607
AT2G10950	1.21912	4.82387	2.07776	0.0542705	0.234137	-4.29623
AT2G03730	1.30846	7.74469	2.04434	0.0578206	0.243191	-4.29624
AT1G71720	-1.17196	4.93546	-2.08657	0.0533684	0.232687	-4.2973
AT2G20330	1.21871	5.82349	2.07283	0.0547815	0.235642	-4.298
AT4G33960	-1.21303	4.31967	-2.09094	0.0529268	0.231854	-4.29888
AT1G08845	-1.17345	4.20092	-2.09053	0.0529678	0.231874	-4.29947
AT4G15920	1.43525	7.29654	2.04592	0.0576479	0.242709	-4.2999
AT1G18460	1.34086	8.10499	2.03842	0.0584707	0.244263	-4.30033
AT1G63840	1.30617	7.44263	2.0487	0.0573454	0.242293	-4.30052
AT1G63740	-1.15307	3.39825	-2.09111	0.0529089	0.231854	-4.30146
AT1G44608	-1.30972	4.10179	-2.09133	0.0528872	0.231854	-4.3034
AT2G32930	1.18936	5.38833	2.07106	0.0549664	0.236194	-4.30465
AT1G79810	-1.20864	4.0012	-2.08909	0.0531128	0.23218	-4.30536
AT1G13700	-1.32339	5.24974	-2.08201	0.0538334	0.233524	-4.30542
AT4G21660	1.309	8.71286	2.02512	0.0599563	0.24755	-4.30562
AT1G76180	1.4682	10.8881	1.9963	0.0632934	0.254228	-4.30564
AT2G35510	1.46847	7.51073	2.03825	0.0584892	0.244263	-4.30581
AT4G21323	1.24478	6.18079	2.06411	0.0556961	0.237466	-4.3069
AT5G11090	1.42993	10.737	1.99548	0.0633905	0.254228	-4.30696
AT5G24360	1.23495	5.84823	2.06491	0.055611	0.237466	-4.30713
AT5G38710	1.21403	5.84031	2.06617	0.0554789	0.2372	-4.30902
AT4G20170	-1.18193	4.32719	-2.08462	0.053567	0.233065	-4.31054
AT5G49470	-1.31398	4.26668	-2.08019	0.0540206	0.233818	-4.312
AT5G01460	1.31759	7.3923	2.04288	0.0579797	0.243491	-4.31302
AT4G24415	1.41136	6.9034	2.04593	0.0576471	0.242709	-4.31367
AT4G24460	-1.27315	3.34372	-2.08194	0.0538412	0.233524	-4.31402
AT2G04900	1.24814	6.35152	2.05688	0.0564647	0.239057	-4.31508
AT4G17870	-1.60025	4.94979	-2.08476	0.0535526	0.233065	-4.31535
AT1G61580	1.41143	5.53823	2.0593	0.0562059	0.238446	-4.31621
AT1G01960	-1.15883	4.80037	-2.08177	0.0538583	0.233524	-4.31698
AT1G02360	-1.32157	6.397	-2.05991	0.0561411	0.238446	-4.31709
AT3G07195	-1.29593	4.57495	-2.07572	0.0544814	0.234715	-4.32001
AT5G56280	-1.24517	4.46281	-2.07734	0.0543142	0.234137	-4.32021
AT5G61060	-1.33425	3.55604	-2.07874	0.0541692	0.234051	-4.32176
AT1G33360	-1.1823	4.43302	-2.07389	0.0546715	0.235413	-4.32387
AT1G23900	1.23625	6.1099	2.05042	0.0571595	0.241696	-4.32494
AT4G35220	-1.37496	3.27773	-2.08089	0.0539482	0.233747	-4.3256
AT4G40010	-1.42553	4.89566	-2.07148	0.0549221	0.236125	-4.3285
AT3G19770	-1.29504	4.79394	-2.06733	0.0553562	0.237176	-4.33114
AT2G38940	-1.38539	5.75933	-2.05786	0.0563595	0.238854	-4.33237
AT2G36690	1.26125	5.8471	2.04661	0.0575729	0.242639	-4.33499
AT3G30775	1.43278	7.39692	2.02172	0.0603415	0.248525	-4.33565
AT1G53380	-1.5663	5.58308	-2.05716	0.0564338	0.239048	-4.33774
AT2G41100	-1.19227	5.13533	-2.05989	0.0561426	0.238446	-4.33786
AT1G29760	1.36063	6.39366	2.03802	0.0585152	0.244263	-4.3386
AT1G17890	-1.20393	4.68337	-2.06724	0.0553659	0.237176	-4.33925
AT1G19396	1.33617	6.5207	2.03483	0.0588687	0.244901	-4.34106
AT5G57035	-1.29541	5.87244	-2.04765	0.0574597	0.242407	-4.34238
AT2G31510	-1.24684	4.75111	-2.06403	0.0557041	0.237466	-4.34241
AT4G32470	-1.24073	5.58705	-2.05946	0.0561892	0.238446	-4.34353
AT5G47480	1.31887	8.82631	1.99844	0.06304	0.253866	-4.34473
AT1G44910	-1.18804	5.24219	-2.05997	0.0561346	0.238446	-4.3454
AT1G30890	-1.14699	3.40056	-2.06623	0.0554724	0.2372	-4.34543
AT5G01430	-1.43547	4.29472	-2.06389	0.0557184	0.237466	-4.34615
AT5G56980	1.38098	9.07741	1.9945	0.0635068	0.254271	-4.34667
AT3G09810	-1.17303	3.87526	-2.06196	0.0559231	0.238217	-4.34701
AT1G78070	1.40294	10.0547	1.98424	0.0647391	0.257933	-4.34729
AT3G17440	1.18863	6.67597	2.03673	0.058658	0.244482	-4.34732
AT3G21700	1.22218	5.80744	2.04321	0.0579436	0.243463	-4.34874
AT1G02890	1.4448	9.22162	1.98829	0.0642506	0.25651	-4.34959
AT5G64070	1.2683	7.76395	2.00972	0.0617187	0.25141	-4.35112
AT1G67730	-1.20549	3.60691	-2.06057	0.0560709	0.238446	-4.35179
AT3G57000	-1.21958	4.17083	-2.05955	0.056179	0.238446	-4.35292
AT1G51540	-1.69172	4.16232	-2.05977	0.0561564	0.238446	-4.35487
AT5G57655	1.42928	6.88958	2.01948	0.0605967	0.249276	-4.35886
AT3G13200	1.35664	6.97092	2.01661	0.0609248	0.250172	-4.35902
AT1G80500	-1.13345	3.65212	-2.05881	0.0562586	0.238548	-4.35977
AT2G41500	1.18131	5.09641	2.03844	0.0584679	0.244263	-4.36077
AT1G20920	1.56822	11.8609	1.94648	0.0694603	0.266579	-4.36168
AT5G24230	1.39367	6.82706	2.01637	0.0609517	0.250172	-4.36398
AT1G70780	1.4309	10.4729	1.9637	0.0672703	0.262833	-4.36415
AT5G22550	-1.1702	5.38812	-2.04796	0.057426	0.242388	-4.36442
AT4G12120	1.40484	7.45521	2.00223	0.0625927	0.252874	-4.36564
AT5G59430	1.25032	5.8131	2.03035	0.0593683	0.246098	-4.36572
AT1G07560	1.19746	5.51094	2.03294	0.0590781	0.245505	-4.36633
AT1G27850	-1.13781	4.56092	-2.04705	0.0575251	0.24256	-4.36844
AT3G47730	1.24879	6.80383	2.01328	0.0613067	0.251011	-4.3694
AT5G13010	1.31976	6.95411	2.0099	0.0616983	0.25141	-4.37
AT1G47640	-1.13727	3.65613	-2.05027	0.0571752	0.241696	-4.37136
AT1G23800	-1.19541	6.00398	-2.01933	0.0606136	0.249276	-4.37143
AT3G05230	1.21353	4.59978	2.03265	0.0591103	0.245517	-4.37607
AT5G47790	-1.25712	3.58762	-2.04445	0.0578079	0.243191	-4.37713
AT5G20190	1.21397	5.34381	2.02547	0.0599166	0.247509	-4.37771
AT1G50640	1.42727	7.31243	1.99728	0.0631771	0.25405	-4.37876
AT3G09220	-1.33142	6.05241	-2.03047	0.0593541	0.246098	-4.37907
AT3G47850	-1.36485	4.48342	-2.04144	0.0581385	0.24379	-4.37955
AT3G23150	1.28426	6.31904	2.0123	0.0614199	0.25124	-4.37978
AT1G75440	-1.1457	5.74608	-2.03648	0.0586851	0.244482	-4.38011
AT4G34070	-1.17102	5.03869	-2.03829	0.0584851	0.244263	-4.38166
AT5G03555	1.20109	5.21858	2.02288	0.0602101	0.248229	-4.38186
AT3G09010	1.26863	7.3392	1.99485	0.0634654	0.254228	-4.38213
AT5G60570	-1.16002	5.49935	-2.03224	0.0591571	0.245589	-4.38321
AT3G47675	-1.13351	3.40959	-2.04021	0.0582732	0.244109	-4.38333
AT5G56250	-1.13351	3.40959	-2.04021	0.0582732	0.244109	-4.38333
AT5G53340	-1.35525	3.5293	-2.04807	0.0574134	0.242388	-4.38517
AT1G73540	1.50212	8.19404	1.97705	0.0656154	0.259842	-4.38559
AT1G12580	-1.27634	4.85844	-2.03904	0.0584018	0.244263	-4.38574
AT4G21440	1.64307	5.59592	2.01432	0.0611879	0.250771	-4.38936
AT3G51950	-1.52309	3.99056	-2.03959	0.0583419	0.244263	-4.38974
AT3G53420	1.63202	8.42803	1.97578	0.0657713	0.259842	-4.39092
AT1G66070	1.24066	5.91926	2.01228	0.061423	0.25124	-4.3914
AT2G01008	1.34737	9.78136	1.95787	0.0680049	0.264305	-4.39155
AT3G55840	1.178	5.85886	2.01714	0.0608641	0.250172	-4.39233
AT4G34100	1.21902	6.6332	2.00278	0.0625286	0.252784	-4.39294
AT2G03010	-1.21878	3.60131	-2.03675	0.0586552	0.244482	-4.39436
AT2G44020	-1.13824	3.81393	-2.0376	0.0585613	0.244333	-4.39506
AT1G50290	1.48409	6.96507	1.99524	0.0634197	0.254228	-4.39554
AT5G61670	-1.16902	6.6696	-2.00818	0.0618979	0.251577	-4.39646
AT1G63430	-1.38677	4.21711	-2.04185	0.0580926	0.24372	-4.3972
AT1G72852	-1.2133	3.75977	-2.03044	0.0593583	0.246098	-4.39933
AT3G62650	-1.12801	4.05959	-2.02948	0.0594653	0.246255	-4.40012
AT5G39970	-1.15078	5.29218	-2.01681	0.0609021	0.250172	-4.40017
AT4G24110	-1.24657	4.91894	-2.01456	0.0611599	0.250771	-4.40087
AT1G61990	-1.14461	5.25248	-2.02968	0.0594433	0.246255	-4.40098
AT3G25900	-1.20939	6.53947	-2.006	0.0621522	0.252126	-4.40119
AT5G65630	1.31707	8.19425	1.97051	0.0664206	0.261678	-4.40186
AT2G39270	1.15551	5.36341	2.01074	0.0616011	0.251352	-4.40236
AT3G50260	1.3294	7.38852	1.97949	0.0653169	0.25934	-4.40335
AT2G17990	-1.20037	5.37909	-2.02664	0.0597841	0.247084	-4.40385
AT3G29575	1.15754	5.0391	2.01079	0.0615947	0.251352	-4.4042
AT1G61370	-1.15174	5.30838	-2.01382	0.0612448	0.250881	-4.40446
AT2G46040	-1.28381	5.10957	-2.02797	0.0596354	0.246755	-4.40461
AT3G45780	-1.30053	4.81717	-2.02704	0.0597394	0.247022	-4.4049
AT5G37500	1.39561	7.1758	1.98622	0.0644996	0.257258	-4.40511
AT5G38895	1.2519	6.3059	2.00031	0.0628188	0.253373	-4.40544
AT3G08700	1.17253	5.04658	2.00879	0.0618267	0.25141	-4.4065
AT2G27710	1.1839	4.96622	2.00974	0.0617163	0.25141	-4.40665
AT2G37690	1.18805	5.09277	2.00937	0.0617591	0.25141	-4.40673
AT3G08580	1.31574	6.02548	2.00207	0.0626115	0.252874	-4.40696
AT3G09360	1.20598	6.38168	1.99983	0.062876	0.253451	-4.40708
AT5G05200	-1.19514	5.10199	-2.0218	0.0603322	0.248525	-4.4072
AT1G55915	-1.19704	4.30214	-2.02377	0.0601091	0.248057	-4.40758
AT3G15160	-1.17921	4.6309	-2.02788	0.0596453	0.246755	-4.40818
AT5G41410	1.16135	5.67419	2.00727	0.0620032	0.251882	-4.40903
AT3G62370	-1.25927	3.75118	-2.03478	0.0588738	0.244901	-4.40919
AT5G08440	1.25724	6.58951	1.99296	0.0636903	0.254883	-4.41004
AT5G08240	1.58065	8.49262	1.95623	0.0682123	0.264663	-4.41167
AT1G16010	1.26576	6.67474	1.98946	0.0641092	0.256191	-4.41282
AT3G51780	1.1999	4.82212	2.00532	0.0622314	0.252296	-4.41674
AT1G76590	1.41226	6.99074	1.98143	0.0650796	0.258951	-4.41675
AT1G06570	-1.14404	5.97408	-2.00484	0.0622867	0.252296	-4.4196
AT2G33040	1.17009	5.20481	1.99787	0.0631075	0.253927	-4.42419
AT5G67610	1.18621	5.58745	1.9957	0.0633649	0.254228	-4.42474
AT5G54310	1.2075	6.54113	1.98434	0.0647273	0.257933	-4.42498
AT5G27730	1.23713	5.10351	1.99631	0.0632917	0.254228	-4.42539
AT1G15130	1.28291	6.74704	1.97938	0.0653297	0.25934	-4.42597
AT1G56045	1.22933	4.59257	1.9978	0.0631159	0.253927	-4.42605
AT2G46150	-1.14777	4.70101	-2.00598	0.062154	0.252126	-4.42665
AT4G01037	1.13903	4.78774	1.99902	0.0629708	0.25371	-4.42687
AT1G55450	-1.48946	5.5194	-2.00051	0.0627959	0.253373	-4.42818
AT1G47056	1.18892	4.58079	2.00025	0.0628263	0.253373	-4.42901
AT3G43430	-1.13036	4.18481	-2.01109	0.0615601	0.251352	-4.42905
AT1G25560	-1.20418	7.26059	-1.97627	0.0657106	0.259842	-4.42936
AT2G24280	-1.46062	3.47849	-2.01967	0.0605743	0.249276	-4.4295
AT3G04740	1.22171	6.54862	1.98085	0.0651504	0.258985	-4.43089
AT5G04250	1.26694	7.99171	1.95518	0.0683461	0.264663	-4.4309
AT3G25510	-1.14823	4.99488	-2.00673	0.0620663	0.252016	-4.43163
AT3G09490	-1.21762	4.08329	-2.00898	0.061805	0.25141	-4.43293
AT3G02260	1.40324	10.0468	1.92657	0.072073	0.270989	-4.43572
AT5G48175	1.24544	6.12654	1.98167	0.0650509	0.258951	-4.43655
AT3G09850	1.30798	8.1543	1.94911	0.0691225	0.265895	-4.43721
AT3G08550	-1.19816	4.16885	-2.011	0.0615711	0.251352	-4.43734
AT1G34260	1.2254	7.49152	1.95882	0.0678848	0.26406	-4.43888
AT5G67488	-1.15485	4.33223	-2.00487	0.0622839	0.252296	-4.43953
AT2G25870	-1.19202	3.62506	-2.01094	0.0615773	0.251352	-4.4411
AT1G20760	1.22104	6.45334	1.97667	0.0656616	0.259842	-4.44203
AT3G18440	1.19685	6.32646	1.97917	0.0653557	0.25934	-4.44276
AT4G37730	-1.38409	3.27073	-2.00892	0.0618114	0.25141	-4.44302
AT3G02530	-1.13305	3.9423	-2.00424	0.062357	0.252335	-4.44334
AT1G42440	-1.2561	4.86664	-2.00287	0.0625175	0.252784	-4.44372
AT5G54520	-1.13732	3.40239	-2.00433	0.0623467	0.252335	-4.44533
AT5G49930	1.31895	6.52426	1.96843	0.0666791	0.261857	-4.44547
AT5G62050	1.22457	5.96193	1.9791	0.065364	0.25934	-4.44593
AT3G47350	1.4931	6.95498	1.9647	0.0671444	0.262651	-4.44659
AT1G05180	-1.11714	4.49698	-1.99522	0.0634218	0.254228	-4.44678
AT2G37550	1.24607	5.78791	1.97757	0.0655517	0.259713	-4.44705
AT5G46910	1.22693	8.16783	1.94157	0.0700962	0.267269	-4.44731
AT5G60710	1.18823	6.46853	1.97224	0.0662077	0.261071	-4.44772
AT1G10390	1.30296	6.45787	1.97023	0.0664559	0.261678	-4.44796
AT3G56080	1.60414	5.56589	1.97594	0.0657513	0.259842	-4.4498
AT1G65510	-1.19727	8.5413	-1.94436	0.069735	0.267264	-4.45192
AT3G02740	1.20763	7.22411	1.95666	0.0681575	0.264626	-4.45204
AT5G09390	1.38852	7.14839	1.95485	0.0683876	0.264663	-4.45266
AT3G09370	1.20078	5.90759	1.97583	0.0657654	0.259842	-4.45316
AT3G13340	1.14564	5.47678	1.97789	0.0655122	0.25968	-4.45487
AT4G14220	-1.24112	4.81777	-1.99112	0.0639109	0.255644	-4.45591
AT5G66490	-1.15013	3.90003	-1.99491	0.0634586	0.254228	-4.456
AT3G51500	1.17511	7.22924	1.95901	0.0678599	0.26406	-4.45664
AT1G49240	1.27734	6.5407	1.96521	0.0670806	0.262525	-4.458
AT2G47390	-1.21283	5.97086	-1.9809	0.0651451	0.258985	-4.46129
AT3G03020	-1.1984	4.1362	-1.98956	0.0640971	0.256191	-4.46234
AT3G54150	-1.27602	5.10467	-1.97875	0.065407	0.259386	-4.46285
AT2G31090	-1.2336	4.70846	-1.98674	0.0644364	0.257128	-4.46559
AT2G46790	1.40329	7.65149	1.94056	0.0702281	0.267454	-4.46717
AT1G77590	1.19487	5.74499	1.9689	0.0666216	0.261857	-4.46742
AT1G48090	1.24504	7.31253	1.94163	0.0700884	0.267269	-4.46746
AT4G19150	1.25214	6.13705	1.96615	0.0669631	0.262312	-4.46881
AT1G55810	1.57992	8.16479	1.92466	0.072328	0.271458	-4.46979
AT3G01770	-1.13288	5.06021	-1.98405	0.0647619	0.257933	-4.47154
AT3G53020	1.2405	5.11622	1.96665	0.0669016	0.262194	-4.47216
AT4G04745	-1.41901	4.59256	-1.9889	0.0641764	0.256336	-4.47573
AT4G26600	1.20449	6.06878	1.96134	0.0675671	0.263686	-4.47858
AT5G02310	1.39973	7.43148	1.93185	0.0713713	0.26969	-4.47889
AT4G16760	1.24551	8.60535	1.91752	0.0732895	0.27301	-4.48009
AT3G15040	1.24297	5.90989	1.95782	0.0680112	0.264305	-4.48114
AT2G26680	1.12106	4.53178	1.96737	0.0668116	0.262088	-4.48123
AT3G54420	-1.23963	7.27773	-1.94285	0.0699303	0.267269	-4.48226
AT3G17400	-1.34338	4.79538	-1.9742	0.0659659	0.260487	-4.48371
AT1G70290	1.62076	7.78568	1.9233	0.072511	0.271572	-4.48396
AT1G02910	-1.12021	5.38067	-1.96947	0.0665503	0.261802	-4.48411
AT5G43400	1.12529	4.53227	1.96539	0.0670583	0.262525	-4.48425
AT5G66210	-1.26482	5.28175	-1.96876	0.0666381	0.261857	-4.4851
AT3G25740	-1.12044	5.10053	-1.96809	0.0667215	0.261857	-4.48598
AT3G07370	1.19616	6.16268	1.95467	0.0684108	0.264663	-4.48663
AT3G44330	-1.17935	5.32341	-1.97356	0.0660445	0.260674	-4.48742
AT5G49940	1.14648	5.88298	1.9544	0.0684458	0.264663	-4.48829
AT5G08420	1.13336	5.16041	1.95896	0.0678664	0.26406	-4.49033
AT5G46250	1.18151	6.53901	1.94388	0.0697964	0.267269	-4.49067
AT4G21570	1.5045	8.33355	1.90865	0.0744995	0.275146	-4.49068
AT3G21220	-1.13502	6.17765	-1.95595	0.0682484	0.264663	-4.4918
AT4G17300	1.11819	4.94731	1.95929	0.0678251	0.26406	-4.49262
AT3G06490	-1.14197	4.95869	-1.96088	0.0676244	0.263786	-4.49313
AT5G51690	-1.13207	4.27621	-1.97243	0.0661831	0.261071	-4.49329
AT3G18990	-1.36242	5.1493	-1.96704	0.066853	0.262127	-4.49475
AT1G54740	1.34575	6.57965	1.94138	0.0701213	0.267269	-4.49499
AT1G33050	1.23377	10.0087	1.88995	0.0771091	0.279517	-4.49552
AT4G01710	-1.12161	4.18357	-1.97044	0.0664294	0.261678	-4.49681
AT5G03280	-1.43793	5.19501	-1.96978	0.0665122	0.261776	-4.49812
AT1G13550	-1.18309	4.52952	-1.96227	0.0674492	0.263349	-4.50063
AT3G05380	-1.13149	6.14648	-1.9535	0.06856	0.264954	-4.50073
AT1G70790	1.21887	6.52748	1.93808	0.0705518	0.268239	-4.50086
AT1G27100	1.26612	7.91349	1.9128	0.0739307	0.273782	-4.50103
AT1G17020	1.14745	5.19034	1.95434	0.0684529	0.264663	-4.5014
AT5G63200	-1.12751	6.13673	-1.95122	0.0688518	0.265337	-4.50181
AT3G27960	1.25278	7.60275	1.91706	0.073351	0.27301	-4.50244
AT3G26500	-1.19143	4.69017	-1.95314	0.0686053	0.264971	-4.50345
AT5G49280	-1.10245	3.66852	-1.96397	0.0672361	0.262833	-4.5037
AT5G15200	1.24767	5.24131	1.94303	0.0699066	0.267269	-4.50712
AT1G15690	1.19052	4.96901	1.94742	0.0693391	0.266359	-4.50728
AT3G10130	-1.13085	3.64805	-1.96358	0.0672855	0.262833	-4.50736
AT4G38600	1.28661	7.0745	1.92091	0.0728309	0.272149	-4.50751
AT1G25390	-1.232	6.84672	-1.93285	0.0712397	0.269681	-4.50798
AT1G55170	-1.33244	5.22517	-1.95912	0.0678467	0.26406	-4.50845
AT5G16780	1.45409	8.70713	1.89626	0.0762188	0.27809	-4.50862
AT2G03360	1.14693	4.55921	1.95066	0.0689233	0.265374	-4.50944
AT5G40650	1.13773	5.59122	1.94452	0.0697134	0.267264	-4.51043
AT2G32910	1.32691	6.52138	1.9294	0.0716969	0.27043	-4.51106
AT2G24940	1.15957	5.41585	1.94247	0.0699801	0.267269	-4.51149
AT1G80245	1.15878	5.77365	1.94189	0.0700552	0.267269	-4.5117
AT1G09070	1.29687	8.5234	1.89513	0.0763781	0.27809	-4.51247
AT5G20290	1.13627	5.48042	1.9379	0.070576	0.268239	-4.51273
AT2G21240	-1.25027	4.12561	-1.96833	0.0666921	0.261857	-4.51274
AT1G54730	-1.11213	3.81737	-1.95919	0.0678374	0.26406	-4.51294
AT3G18300	-1.12172	4.18683	-1.95752	0.0680496	0.264331	-4.51307
AT1G48440	1.12438	5.18281	1.94302	0.0699088	0.267269	-4.51309
AT5G42080	1.18131	5.70024	1.93937	0.0703831	0.2679	-4.51528
AT3G26612	-1.12902	4.43638	-1.95212	0.0687357	0.265142	-4.51597
AT5G06265	-1.1619	6.78422	-1.93424	0.0710561	0.269109	-4.51612
AT5G67420	-1.2042	6.50613	-1.93666	0.0707387	0.268395	-4.51755
AT2G31350	1.17997	6.32201	1.93191	0.0713638	0.26969	-4.51786
AT3G29000	-1.15068	5.05951	-1.94153	0.0701024	0.267269	-4.51999
AT5G62865	-1.22248	4.54367	-1.95527	0.0683351	0.264663	-4.52006
AT1G01160	-1.08247	4.89672	-1.95486	0.0683867	0.264663	-4.52099
AT4G10790	1.14814	5.49141	1.93674	0.0707272	0.268395	-4.52216
AT5G10965	-1.1033	5.50476	-1.95027	0.0689732	0.265443	-4.5225
AT5G42870	1.37113	7.19688	1.90958	0.0743709	0.275037	-4.5225
AT5G64200	1.13867	6.54841	1.92683	0.0720389	0.270983	-4.52324
AT2G41830	1.20425	6.37762	1.92554	0.0722103	0.271383	-4.52329
AT1G30360	1.57638	8.44272	1.88599	0.0776719	0.280258	-4.52339
AT3G55950	-1.11508	4.34538	-1.95171	0.0687881	0.265221	-4.52342
AT4G40070	1.17456	4.95433	1.93611	0.0708098	0.268542	-4.52439
AT5G35690	1.24629	6.77229	1.91712	0.0733436	0.27301	-4.52448
AT1G07630	-1.1665	6.90559	-1.92332	0.0725075	0.271572	-4.52476
AT2G37970	1.11434	5.46164	1.93522	0.070928	0.268868	-4.52477
AT2G26300	-1.19181	4.96795	-1.95244	0.0686951	0.265108	-4.5251
AT3G60520	1.21499	6.69504	1.91886	0.0731081	0.272667	-4.52513
AT3G02990	1.10843	5.30866	1.93746	0.0706334	0.268239	-4.52547
AT2G45380	1.2017	8.90434	1.88502	0.0778104	0.280414	-4.52653
AT1G49160	1.32695	6.92693	1.91102	0.0741736	0.274429	-4.52979
AT2G28450	-1.11663	3.83209	-1.95297	0.068628	0.264971	-4.52979
AT1G14510	-1.11297	4.07415	-1.94668	0.0694351	0.266579	-4.53031
AT3G56210	-1.14556	3.40959	-1.95098	0.0688818	0.265337	-4.53036
AT5G40470	-1.07934	3.9238	-1.94874	0.0691697	0.265954	-4.53189
AT2G43160	1.17822	7.98964	1.89542	0.0763366	0.27809	-4.53416
AT5G16010	1.32139	9.12548	1.87254	0.0796121	0.283716	-4.53633
AT1G13120	1.11395	5.5563	1.92844	0.071824	0.270668	-4.53657
AT5G20840	1.1804	8.0116	1.89091	0.0769722	0.279261	-4.53659
AT1G04970	1.27909	6.49373	1.91638	0.0734438	0.27301	-4.5375
AT2G30120	-1.30073	4.11382	-1.94794	0.0692724	0.266226	-4.53752
AT1G03370	1.29509	7.43754	1.89418	0.0765112	0.278138	-4.53804
AT1G72160	-1.16082	3.88737	-1.94475	0.0696837	0.267264	-4.5381
AT3G53830	1.2937	10.3818	1.85317	0.0824808	0.288113	-4.53897
AT2G35020	-1.17766	4.81707	-1.94296	0.0699165	0.267269	-4.53964
AT3G12120	1.23238	5.44048	1.92204	0.0726797	0.271924	-4.53983
AT5G64850	-1.21303	5.39518	-1.93449	0.0710236	0.269108	-4.54067
AT3G28140	-1.09741	3.66523	-1.94363	0.0698286	0.267269	-4.54067
AT2G27090	-1.14482	6.21694	-1.92417	0.0723943	0.271462	-4.54239
AT1G52360	1.28754	6.72966	1.907	0.0747262	0.275617	-4.54288
AT3G56090	1.09437	4.76981	1.92765	0.071929	0.270815	-4.54374
AT1G67340	1.19552	6.55328	1.90903	0.0744469	0.275074	-4.54501
AT1G80440	1.21898	5.90634	1.91515	0.0736103	0.273194	-4.54788
AT1G07910	1.27314	5.67011	1.91323	0.0738724	0.273782	-4.54839
AT3G10550	1.19151	7.16403	1.89232	0.0767735	0.278848	-4.5495
AT3G01435	-1.17969	4.96354	-1.93015	0.071597	0.270175	-4.54974
AT3G02220	-1.30758	5.04155	-1.93767	0.0706053	0.268239	-4.54995
AT4G12005	1.34129	7.07302	1.89451	0.0764648	0.27809	-4.55004
AT5G02100	1.19376	6.69819	1.90228	0.0753792	0.277044	-4.5508
AT4G27780	-1.08344	4.72923	-1.92716	0.0719938	0.270936	-4.55238
AT5G23290	-1.25728	3.83538	-1.94052	0.0702341	0.267454	-4.55281
AT4G08320	1.11263	5.31162	1.91986	0.0729736	0.272409	-4.55443
AT3G45980	-1.19254	4.06738	-1.93136	0.0714362	0.269813	-4.55523
AT3G49810	1.09861	4.52461	1.92141	0.072764	0.272114	-4.55547
AT5G51230	-1.11314	5.43256	-1.92843	0.071825	0.270668	-4.55565
AT1G04080	1.19716	8.7907	1.86475	0.0807541	0.28583	-4.55731
AT2G45170	1.20292	7.98312	1.87851	0.0787458	0.282198	-4.5579
AT1G70690	-1.19573	5.22504	-1.92322	0.0725213	0.271572	-4.55865
AT5G64260	-1.12372	7.21529	-1.89628	0.0762158	0.27809	-4.55897
AT1G64561	1.17098	6.15059	1.90822	0.074558	0.27524	-4.55979
AT3G55005	-1.19442	3.37637	-1.93875	0.0704641	0.268085	-4.56054
AT2G13660	-1.10988	3.82188	-1.92768	0.0719254	0.270815	-4.56108
AT2G44280	-1.08417	5.77963	-1.92203	0.0726805	0.271924	-4.5612
AT5G60410	1.15132	7.83835	1.87766	0.0788675	0.28226	-4.5616
AT2G02730	1.26598	6.99748	1.88792	0.0773974	0.279817	-4.56227
AT5G03450	-1.2958	4.09878	-1.93191	0.0713631	0.26969	-4.5623
AT1G25141	-1.08887	3.91628	-1.93099	0.0714859	0.269878	-4.56325
AT3G20910	-1.11694	4.18683	-1.92479	0.0723103	0.271458	-4.56537
AT2G02630	-1.11784	6.13092	-1.91434	0.0737211	0.273362	-4.56787
AT1G17210	-1.17086	5.8596	-1.9155	0.0735631	0.273141	-4.56808
AT2G38960	-1.4679	3.9423	-1.93251	0.0712844	0.26969	-4.56814
AT4G31354	1.378	7.44978	1.87388	0.0794157	0.283392	-4.56886
AT4G32272	-1.09188	5.01346	-1.92435	0.0723692	0.271462	-4.57083
AT3G13310	1.13144	7.72964	1.88031	0.0784859	0.281873	-4.57124
AT4G19490	1.14221	7.70606	1.87386	0.079419	0.283392	-4.57379
AT5G53010	1.20049	6.55507	1.88951	0.0771709	0.27956	-4.57471
AT1G12390	-1.39693	3.68189	-1.91898	0.0730919	0.272667	-4.57484
AT3G03720	-1.09105	4.72372	-1.91477	0.0736621	0.273265	-4.57585
AT1G02680	-1.14715	4.633	-1.91624	0.0734624	0.27301	-4.57673
AT2G05170	1.1281	7.10652	1.87925	0.0786385	0.282056	-4.57831
AT1G75850	1.19734	6.41418	1.8871	0.0775134	0.280033	-4.57876
AT3G14160	-1.10133	4.45183	-1.91667	0.0734041	0.27301	-4.57908
AT3G27100	1.26354	6.53421	1.88694	0.0775366	0.280033	-4.57967
AT3G44720	-1.18051	4.77614	-1.9113	0.0741352	0.274409	-4.58001
AT3G56850	-1.08599	4.21054	-1.91675	0.073394	0.27301	-4.58025
AT2G16365	-1.1642	4.61161	-1.91577	0.0735272	0.273129	-4.5805
AT2G30000	1.13931	5.2466	1.90087	0.0755752	0.277364	-4.58052
AT1G78510	-1.09207	4.13445	-1.9206	0.0728733	0.272156	-4.58086
AT1G79230	1.12587	5.61525	1.89978	0.0757273	0.277467	-4.58088
AT2G24330	-1.12266	4.26857	-1.9172	0.0733331	0.27301	-4.58092
AT5G20490	1.30125	7.6258	1.86189	0.0811773	0.286224	-4.58112
AT5G08750	-1.16165	3.62806	-1.92086	0.0728389	0.272149	-4.58191
AT1G77510	1.22537	5.38323	1.90022	0.0756658	0.277364	-4.58276
AT5G26340	-1.28623	6.47183	-1.89529	0.0763553	0.27809	-4.58386
AT2G17190	1.22368	6.87042	1.87721	0.0789324	0.28226	-4.58397
AT3G10980	1.15785	5.56523	1.89532	0.0763507	0.27809	-4.5856
AT3G53820	1.1414	5.30496	1.89467	0.076443	0.27809	-4.58754
AT1G18400	1.11181	5.04674	1.89637	0.0762044	0.27809	-4.58818
AT1G02330	1.15282	5.48609	1.89549	0.0763271	0.27809	-4.58822
AT1G49950	1.20087	7.32285	1.86326	0.0809744	0.286224	-4.5885
AT3G07960	-1.54468	4.14916	-1.92513	0.0722655	0.271458	-4.58891
AT4G30600	1.37786	7.6648	1.85694	0.0819145	0.287011	-4.58909
AT2G26240	-1.16877	3.89781	-1.91278	0.073933	0.273782	-4.5891
AT5G57050	1.18412	5.50996	1.8934	0.0766213	0.278416	-4.59161
AT2G24755	1.27997	6.72061	1.87626	0.0790705	0.282632	-4.59238
AT1G53990	1.25537	6.88946	1.8704	0.0799234	0.28446	-4.59274
AT3G03070	1.22787	6.07144	1.88398	0.0779596	0.280625	-4.59306
AT2G41870	-1.13341	5.13447	-1.90471	0.075043	0.276348	-4.59476
AT1G51350	1.09379	5.57624	1.89191	0.0768318	0.278938	-4.5953
AT3G13380	-1.36314	6.14923	-1.89451	0.0764647	0.27809	-4.59552
AT2G31580	1.14619	7.38381	1.86239	0.0811039	0.286224	-4.59573
AT5G06440	-1.07941	5.75037	-1.90046	0.0756329	0.277364	-4.59588
AT2G36960	-1.19368	5.15578	-1.90177	0.0754499	0.277182	-4.59597
AT5G10730	-1.16056	4.19903	-1.90912	0.0744345	0.275074	-4.59645
AT5G17560	-1.10666	4.19073	-1.90793	0.0745978	0.275265	-4.59714
AT3G55440	-1.17171	6.55724	-1.88786	0.0774051	0.279817	-4.59738
AT5G48770	-1.0831	4.86134	-1.89613	0.0762378	0.27809	-4.59799
AT5G18110	1.08151	5.04159	1.89081	0.0769877	0.279261	-4.59912
AT3G17860	1.28554	6.88391	1.86685	0.0804448	0.285341	-4.59962
AT3G27220	1.13078	7.27494	1.86064	0.0813636	0.286224	-4.60087
AT1G76600	1.18161	7.64019	1.85192	0.0826681	0.28833	-4.60092
AT1G48540	1.13097	7.66666	1.85579	0.0820877	0.287376	-4.60109
AT1G17680	-1.08403	5.78492	-1.89577	0.0762883	0.27809	-4.60112
AT4G07390	-1.09007	5.18625	-1.89948	0.0757689	0.277497	-4.60237
AT5G55050	-1.16899	9.5079	-1.8267	0.0865493	0.295959	-4.60265
AT1G20900	1.30202	7.18488	1.85778	0.0817902	0.287011	-4.60295
AT4G24490	1.07812	4.92074	1.88801	0.0773838	0.279817	-4.60404
AT5G03830	-1.10894	4.06887	-1.90027	0.0756583	0.277364	-4.60464
AT2G28060	-1.06531	4.46276	-1.90583	0.0748874	0.276089	-4.60509
AT4G16765	-1.18547	4.88153	-1.90264	0.0753292	0.276983	-4.60553
AT5G43403	1.14391	7.17938	1.86002	0.0814554	0.286366	-4.60662
AT2G38670	-1.07557	3.68878	-1.90455	0.0750652	0.276348	-4.60672
AT3G14750	-1.05593	3.85586	-1.90458	0.0750608	0.276348	-4.60706
AT1G27290	1.13453	7.97443	1.84677	0.0834492	0.290313	-4.60828
AT4G25720	-1.09062	4.20646	-1.89562	0.0763084	0.27809	-4.60886
AT3G04820	-1.24392	4.32203	-1.90436	0.0750902	0.276348	-4.60993
AT5G19910	-1.06284	3.44073	-1.9031	0.0752649	0.276869	-4.6108
AT2G46920	-1.11021	5.08727	-1.88651	0.0775977	0.280132	-4.61131
AT3G62840	1.24951	5.13456	1.87762	0.0788734	0.28226	-4.61238
AT4G02200	-1.11338	3.40915	-1.9005	0.0756269	0.277364	-4.61602
AT4G24570	-1.10009	5.73056	-1.8744	0.0793409	0.283392	-4.61654
AT1G55350	-1.10825	5.73256	-1.88783	0.0774098	0.279817	-4.61689
AT1G68550	1.15811	6.88106	1.86068	0.0813577	0.286224	-4.61715
AT1G53310	-1.1856	5.71349	-1.8822	0.0782136	0.281305	-4.62138
AT1G09210	1.18751	6.11681	1.86639	0.0805121	0.285346	-4.6224
AT4G13520	1.12536	5.01714	1.87219	0.079663	0.283776	-4.62397
AT2G01600	1.12358	7.39174	1.8427	0.0840693	0.291244	-4.62419
AT3G03180	-1.09025	3.43038	-1.89597	0.0762596	0.27809	-4.62543
AT5G61010	-1.0869	5.01429	-1.88914	0.077223	0.279627	-4.62594
AT2G38770	1.19939	6.65458	1.85511	0.0821892	0.28749	-4.62663
AT2G40360	1.15092	5.7265	1.86836	0.0802226	0.284953	-4.62718
AT4G15390	-1.23823	3.60429	-1.89597	0.0762602	0.27809	-4.62758
AT4G21090	1.11135	6.89509	1.8519	0.0826717	0.28833	-4.62824
AT4G03820	-1.07414	4.6004	-1.88983	0.0771255	0.279517	-4.62903
AT1G80450	1.14686	7.09265	1.84249	0.0841014	0.291244	-4.62916
AT4G21400	-1.15923	6.02192	-1.87391	0.0794115	0.283392	-4.62935
AT3G46200	1.12251	5.82316	1.86595	0.0805776	0.285447	-4.63023
AT1G69410	1.28751	7.1619	1.84129	0.0842852	0.291517	-4.63058
AT4G34710	1.13092	5.74826	1.86524	0.0806824	0.285697	-4.63143
AT3G62010	1.22682	8.35602	1.82027	0.0875646	0.297875	-4.63181
AT1G17940	-1.10035	3.9423	-1.8839	0.07797	0.280625	-4.63199
AT1G10070	-1.11221	3.81064	-1.88529	0.077771	0.280393	-4.63276
AT3G11220	-1.08336	3.84427	-1.8845	0.0778848	0.280561	-4.63296
AT1G52300	1.17455	5.2033	1.86433	0.0808163	0.285928	-4.63303
AT5G41020	1.28035	6.06461	1.85716	0.0818825	0.287011	-4.63472
AT2G39100	1.09038	5.29361	1.86762	0.0803315	0.285182	-4.63549
AT4G25230	1.31089	7.4065	1.83021	0.0860004	0.295085	-4.63726
AT5G43940	-1.143	4.38641	-1.8796	0.0785875	0.281994	-4.63726
AT5G51980	-1.07397	4.25173	-1.8806	0.0784443	0.281845	-4.63907
AT5G46410	1.37329	9.50506	1.80105	0.090661	0.302513	-4.6399
AT1G73350	-1.05563	4.99453	-1.8727	0.0795878	0.283716	-4.64066
AT1G13180	-1.04264	4.22796	-1.87728	0.0789234	0.28226	-4.64096
AT4G31720	-1.07199	4.50428	-1.88211	0.0782266	0.281305	-4.64183
AT1G27300	1.31779	6.76714	1.84333	0.0839727	0.29104	-4.64212
AT5G61980	-1.39843	3.79984	-1.88579	0.0777	0.280258	-4.6435
AT4G23640	1.07406	5.46082	1.86052	0.0813809	0.286224	-4.64452
AT1G22960	1.07414	5.13545	1.86148	0.0812391	0.286224	-4.64479
AT5G40340	1.31607	8.7359	1.81125	0.0890059	0.299777	-4.64489
AT5G63950	-1.05973	3.85811	-1.88005	0.0785233	0.281885	-4.64502
AT3G60400	-1.18052	4.97623	-1.87359	0.0794586	0.283411	-4.64528
AT1G14740	1.27939	8.89405	1.80265	0.0904002	0.302132	-4.64577
AT4G34881	1.11792	5.45405	1.85633	0.0820056	0.287209	-4.64596
AT4G01395	1.06576	4.51026	1.86405	0.0808578	0.285954	-4.64647
AT1G08270	1.07865	5.16145	1.8588	0.0816365	0.286881	-4.64663
AT4G02440	1.06748	5.27786	1.85779	0.0817879	0.287011	-4.64779
AT1G50360	-1.11511	4.25894	-1.87011	0.079967	0.284494	-4.64809
AT3G03940	1.44456	5.87788	1.84624	0.0835291	0.290348	-4.64921
AT4G10840	-1.07941	4.83385	-1.87156	0.079754	0.283979	-4.65022
AT5G15700	1.12382	6.28857	1.8485	0.0831866	0.289641	-4.65033
AT3G50910	1.12435	6.88519	1.8329	0.0855815	0.294323	-4.6506
AT4G24550	-1.06929	5.51708	-1.86895	0.0801358	0.284851	-4.65085
AT3G16560	-1.1101	4.65059	-1.86984	0.0800062	0.284512	-4.65194
AT5G24350	1.36334	7.58611	1.81781	0.0879552	0.29851	-4.65195
AT2G19270	1.15049	6.01556	1.85046	0.0828889	0.288967	-4.65229
AT3G59630	-1.49514	4.45686	-1.87793	0.0788289	0.28226	-4.65273
AT4G15900	-1.41732	3.74486	-1.88103	0.0783826	0.281744	-4.65405
AT4G36750	1.10684	5.14775	1.85357	0.0824209	0.288113	-4.65463
AT3G03290	-1.15463	3.64805	-1.87854	0.0787413	0.282198	-4.65515
AT2G24180	-1.3031	4.61495	-1.86296	0.0810192	0.286224	-4.65633
AT5G11430	-1.04728	5.45758	-1.86637	0.0805148	0.285346	-4.65795
AT1G13245	-1.03456	3.94728	-1.86829	0.0802329	0.284953	-4.65821
AT4G05010	1.3187	7.27776	1.81904	0.0877605	0.298214	-4.65901
AT5G01950	-1.0871	4.75233	-1.86164	0.0812142	0.286224	-4.65911
AT3G28030	1.18051	6.23217	1.84197	0.0841806	0.291276	-4.65916
AT4G33050	-1.06052	4.94734	-1.853	0.0825057	0.288113	-4.65931
AT1G13350	1.12109	7.94344	1.81297	0.0887298	0.299777	-4.66219
AT3G48560	1.3262	5.35388	1.84479	0.0837502	0.290595	-4.66258
AT3G10500	1.08804	7.05898	1.82845	0.0862752	0.295578	-4.66272
AT3G53480	1.17864	9.0913	1.79186	0.0921758	0.305129	-4.66324
AT4G20960	-1.06569	4.37003	-1.86117	0.0812844	0.286224	-4.66372
AT3G17920	1.31934	7.25537	1.81653	0.0881605	0.298821	-4.66531
AT2G16405	-1.075	4.77101	-1.85731	0.0818604	0.287011	-4.66549
AT3G02875	-1.05499	5.37773	-1.84492	0.0837309	0.290595	-4.6671
AT3G24830	1.10154	4.51861	1.84948	0.0830368	0.289361	-4.66713
AT1G58380	-1.10191	4.21711	-1.86732	0.0803759	0.285218	-4.66727
AT1G71800	-1.03538	4.49096	-1.85843	0.081693	0.286959	-4.66788
AT5G53300	1.34652	7.49637	1.80845	0.0894585	0.300673	-4.66835
AT5G25520	1.25408	8.40626	1.79563	0.0915514	0.30419	-4.66899
AT5G51970	-1.06877	3.93569	-1.86214	0.0811406	0.286224	-4.66921
AT4G16100	1.11561	4.80281	1.84794	0.0832707	0.289812	-4.6705
AT5G04895	1.05433	4.91345	1.84627	0.0835251	0.290348	-4.67172
AT5G18950	-1.03478	3.45728	-1.86246	0.0810931	0.286224	-4.67185
AT3G03140	1.10523	6.0259	1.83607	0.085089	0.293305	-4.6737
AT3G05270	-1.0354	4.57219	-1.85323	0.0824721	0.288113	-4.67453
AT1G51820	1.11218	6.41231	1.82396	0.0869808	0.296775	-4.67579
AT4G10450	-1.13279	3.64805	-1.86073	0.0813493	0.286224	-4.6764
AT1G04220	-1.05234	3.68878	-1.85752	0.0818284	0.287011	-4.67643
AT1G24706	1.30856	7.32888	1.80578	0.089891	0.301422	-4.67777
AT5G20910	1.17785	6.80527	1.81789	0.0879424	0.29851	-4.67787
AT5G57710	-1.07328	7.02878	-1.82224	0.0872525	0.297337	-4.67813
AT3G24100	1.14852	9.44654	1.77619	0.0948085	0.309797	-4.67854
AT3G14205	1.12765	8.94339	1.78287	0.0936791	0.307603	-4.67904
AT5G01750	1.37698	8.52199	1.78309	0.0936422	0.307603	-4.67929
AT1G32370	1.10294	5.16579	1.83641	0.0850361	0.293262	-4.67941
AT5G14970	-1.12057	4.22484	-1.85545	0.0821379	0.287431	-4.68018
AT5G56290	1.17075	5.55824	1.83588	0.0851189	0.293305	-4.68098
AT3G21260	1.17598	7.36939	1.80958	0.0892758	0.300422	-4.6814
AT2G31800	1.14291	7.16837	1.80671	0.0897392	0.301155	-4.68187
AT2G25250	1.09202	5.90291	1.83098	0.0858799	0.294951	-4.68244
AT2G01910	-1.11814	5.34449	-1.85225	0.0826198	0.28833	-4.68382
AT5G56350	1.06865	5.95762	1.82962	0.0860926	0.295177	-4.68546
AT3G26680	-1.1506	5.33641	-1.84208	0.0841649	0.291276	-4.68554
AT5G51150	-1.06947	4.27819	-1.84487	0.0837379	0.290595	-4.68562
AT3G28950	-1.06237	5.36083	-1.84503	0.0837142	0.290595	-4.6862
AT4G33070	1.15277	6.72539	1.81236	0.0888268	0.299777	-4.68693
AT4G29130	1.0624	4.51136	1.83806	0.0847819	0.292905	-4.68703
AT3G03320	1.05012	5.15289	1.8329	0.0855805	0.294323	-4.68772
AT5G65110	1.36143	8.89627	1.7754	0.0949447	0.309863	-4.68839
AT5G52020	1.049	5.61904	1.8324	0.085659	0.294323	-4.68868
AT3G20310	1.3052	7.52287	1.7934	0.0919208	0.304717	-4.68957
AT3G60410	1.11878	6.01844	1.82326	0.0870918	0.297032	-4.68978
AT1G06640	1.10648	7.50038	1.7965	0.0914089	0.30404	-4.69096
AT1G54080	-1.07401	4.91786	-1.84878	0.0831435	0.289612	-4.69104
AT3G07690	-1.15433	4.62188	-1.84463	0.0837744	0.290595	-4.69321
AT1G51980	1.09363	6.29987	1.81812	0.0879063	0.29851	-4.69379
AT3G15730	-1.12175	7.22084	-1.80689	0.0897109	0.301155	-4.69485
AT5G41350	1.16044	6.85243	1.80454	0.0900911	0.301717	-4.69617
AT4G24240	-1.08383	6.43736	-1.82092	0.0874614	0.297875	-4.69639
AT1G60545	1.04682	4.99276	1.82748	0.0864272	0.295855	-4.69823
AT2G25180	-1.04898	4.59465	-1.83759	0.084855	0.293001	-4.70076
AT1G78570	1.0671	5.12822	1.82433	0.0869225	0.296698	-4.70106
AT1G31810	1.25307	5.14049	1.82045	0.0875356	0.297875	-4.70147
AT1G22770	1.0856	6.41529	1.81099	0.0890479	0.299777	-4.7033
AT3G44190	1.10585	8.19062	1.77952	0.0942444	0.308665	-4.70806
AT1G08890	1.34372	7.68915	1.77782	0.094532	0.309121	-4.70863
AT2G23780	1.09672	7.62576	1.7856	0.0932207	0.307488	-4.70889
AT1G07110	-1.04445	5.78702	-1.82511	0.086799	0.296519	-4.7092
AT2G47310	-1.23158	3.76455	-1.83286	0.085587	0.294323	-4.70952
AT1G20100	1.16953	9.88414	1.74822	0.0996751	0.317603	-4.7103
AT5G49400	1.09445	5.16269	1.81634	0.0881902	0.298821	-4.7104
AT3G28430	1.0888	6.60648	1.80073	0.0907137	0.302513	-4.71053
AT4G13885	-1.01408	3.46655	-1.83696	0.0849518	0.293092	-4.71104
AT1G13300	-1.25692	4.16244	-1.84381	0.083899	0.290906	-4.71121
AT5G10520	-1.26238	5.38538	-1.82694	0.0865127	0.295959	-4.71123
AT5G25070	1.10598	5.69883	1.81424	0.088526	0.29936	-4.71142
AT1G22520	-1.04812	3.70096	-1.83837	0.0847337	0.292905	-4.71162
AT1G31130	1.09894	7.54952	1.79024	0.0924457	0.3059	-4.71201
AT1G69280	-1.10938	3.66852	-1.838	0.084792	0.292905	-4.71264
AT1G73150	-1.05135	3.45213	-1.83264	0.0856218	0.294323	-4.71329
AT5G47990	1.12903	6.94714	1.79999	0.0908353	0.302615	-4.71398
AT1G17285	-1.10176	4.18445	-1.83295	0.0855738	0.294323	-4.71472
AT2G44530	-1.02132	3.70896	-1.8372	0.0849144	0.293085	-4.71497
AT2G01930	1.12534	6.37134	1.8043	0.0901313	0.301717	-4.71526
AT1G49520	1.09025	5.21675	1.81422	0.0885289	0.29936	-4.71597
AT2G01720	-1.07332	4.30441	-1.8301	0.0860171	0.295085	-4.71701
AT2G16570	1.04073	4.74782	1.81717	0.0880576	0.298615	-4.71747
AT3G60750	-1.27818	5.19696	-1.81989	0.0876249	0.297875	-4.71861
AT2G16700	-1.01145	3.47002	-1.83005	0.0860252	0.295085	-4.71906
AT5G52882	-1.05759	3.96512	-1.82661	0.0865641	0.295959	-4.7194
AT4G27320	-1.0375	6.16589	-1.81134	0.088991	0.299777	-4.71977
AT5G28850	-1.08033	3.91896	-1.83238	0.0856616	0.294323	-4.72004
AT4G05060	-1.08107	4.72692	-1.82436	0.0869177	0.296698	-4.72077
AT1G78870	1.30746	5.57225	1.80573	0.0898983	0.301422	-4.72121
AT3G25930	-1.11713	6.14353	-1.81143	0.0889763	0.299777	-4.72371
AT2G02710	1.36111	7.37307	1.77465	0.0950716	0.310014	-4.72459
AT3G02080	1.09072	4.51662	1.81248	0.0888089	0.299777	-4.72476
AT5G55120	-1.09935	5.2407	-1.80913	0.0893471	0.300541	-4.72485
AT3G13060	-1.07736	4.88617	-1.82039	0.0875457	0.297875	-4.72498
AT4G35100	1.17494	5.32722	1.80221	0.0904723	0.302157	-4.72615
AT1G02100	1.11477	6.84046	1.78365	0.0935472	0.307603	-4.72801
AT3G06290	1.17231	6.6614	1.7882	0.0927848	0.306501	-4.72841
AT3G13670	1.11245	6.80575	1.78349	0.0935741	0.307603	-4.72929
AT1G25220	-1.04118	5.60473	-1.80887	0.0893896	0.300563	-4.73086
AT4G09030	1.03554	4.73807	1.80667	0.0897465	0.301155	-4.73101
AT2G17450	-1.11097	5.16202	-1.81514	0.0883823	0.299229	-4.73264
AT4G11670	1.1208	6.72114	1.78362	0.0935529	0.307603	-4.73272
AT1G64880	-1.27363	3.57347	-1.82942	0.0861228	0.295177	-4.73298
AT5G11210	-1.84193	6.02338	-1.79394	0.0918312	0.304593	-4.7331
AT3G49645	-1.06067	6.13998	-1.80346	0.0902676	0.301993	-4.7338
AT1G50460	1.47741	7.81088	1.75966	0.0976591	0.314762	-4.73385
AT1G76940	1.10516	6.30177	1.79305	0.0919784	0.304717	-4.73402
AT5G24170	-1.07966	3.43321	-1.82796	0.0863514	0.295717	-4.7355
AT4G40040	-1.06495	6.69942	-1.79461	0.0917198	0.304345	-4.73567
AT2G37110	1.20209	7.0753	1.77249	0.0954401	0.310749	-4.73577
AT2G18160	1.23601	8.23641	1.75383	0.0986812	0.316279	-4.73585
AT5G49440	-1.3322	4.31988	-1.82256	0.0872016	0.297285	-4.73644
AT3G51980	1.0558	4.99523	1.80216	0.0904802	0.302157	-4.73737
AT1G70518	-1.05923	3.92854	-1.81991	0.0876216	0.297875	-4.73741
AT3G10815	1.1988	7.37901	1.76479	0.0967661	0.313474	-4.73819
AT4G00955	-1.01148	4.09428	-1.8173	0.0880367	0.298615	-4.73878
AT1G53470	1.10764	7.21916	1.76671	0.0964349	0.31301	-4.73914
AT2G34570	-1.05967	3.6904	-1.82626	0.0866191	0.296026	-4.73986
AT4G39361	1.12632	6.38426	1.78799	0.0928201	0.306501	-4.73987
AT1G17790	-1.0823	3.97734	-1.8146	0.0884678	0.29936	-4.74122
AT3G46845	1.1035	4.92478	1.79586	0.0915139	0.30419	-4.74219
AT5G05310	-1.03329	5.07519	-1.81155	0.0889582	0.299777	-4.74219
AT3G18520	-1.03302	5.90971	-1.80062	0.090732	0.302513	-4.74327
AT5G61170	1.04949	4.73724	1.79737	0.0912651	0.303682	-4.74357
AT2G27500	1.23748	9.94283	1.72372	0.104115	0.325491	-4.74462
AT1G67580	1.11522	6.31532	1.78327	0.093612	0.307603	-4.74495
AT5G39660	-1.03508	6.05856	-1.79536	0.0915966	0.30419	-4.74673
AT1G69510	-1.01109	4.40253	-1.81366	0.0886194	0.299544	-4.74678
AT4G31405	1.13901	6.49884	1.77909	0.0943178	0.308718	-4.74732
AT2G31570	1.09362	8.5409	1.74232	0.100729	0.319996	-4.74771
AT2G20130	1.11333	5.59744	1.78824	0.0927785	0.306501	-4.74796
AT4G19410	-1.1682	4.5344	-1.80787	0.089552	0.300866	-4.74903
AT1G14320	1.18516	6.06215	1.78379	0.0935245	0.307603	-4.74921
AT4G27260	-1.08222	6.5837	-1.78219	0.0937936	0.307673	-4.75155
AT3G60880	-1.08494	3.91628	-1.81166	0.0889394	0.299777	-4.75221
AT2G26890	1.11934	6.89713	1.76571	0.0966068	0.313314	-4.75274
AT5G48335	-1.27897	4.50625	-1.8111	0.0890306	0.299777	-4.75458
AT1G56660	1.31186	10.2686	1.71188	0.106321	0.328529	-4.75476
AT5G24390	-1.16167	3.39685	-1.81525	0.0883636	0.299229	-4.75524
AT5G53480	1.16032	5.63798	1.784	0.0934879	0.307603	-4.75569
AT2G30880	-1.0084	5.32582	-1.80121	0.0906347	0.302513	-4.75719
AT4G38420	1.01167	4.48245	1.79316	0.0919593	0.304717	-4.7573
AT3G03790	1.2194	5.12892	1.78253	0.0937354	0.307603	-4.75773
AT5G15610	-1.2631	5.00492	-1.80335	0.0902861	0.301993	-4.7588
AT5G42090	1.09239	5.46218	1.78269	0.0937093	0.307603	-4.75981
AT1G33390	1.02587	5.19506	1.78805	0.0928097	0.306501	-4.76019
AT1G59580	-1.02002	3.99719	-1.80274	0.0903855	0.302132	-4.76158
AT1G77620	-1.04308	4.41109	-1.79533	0.0916006	0.30419	-4.76188
AT2G42190	-0.995639	3.72079	-1.8044	0.0901147	0.301717	-4.76226
AT2G46572	-1.01769	3.87436	-1.80529	0.0899701	0.301541	-4.76255
AT3G16640	1.06737	7.57029	1.75826	0.097904	0.315078	-4.76307
AT4G30390	1.12218	6.85337	1.76078	0.0974631	0.314762	-4.76423
AT2G28910	1.12714	6.13	1.77583	0.0948703	0.309863	-4.76526
AT4G31390	-1.13268	4.44948	-1.79813	0.09114	0.303387	-4.76619
AT4G32410	1.43374	7.72485	1.73811	0.101487	0.320785	-4.76706
AT3G20620	-1.03082	3.45398	-1.80018	0.090803	0.302615	-4.76787
AT1G22403	-1.07106	4.61824	-1.79875	0.0910379	0.303169	-4.76788
AT3G45730	1.1058	5.72826	1.77074	0.0957403	0.311361	-4.77443
AT4G05050	1.14678	8.55843	1.72333	0.104187	0.325491	-4.77515
AT3G17205	1.19979	7.46829	1.73644	0.101788	0.32125	-4.77582
AT3G24840	-1.06095	6.38199	-1.77188	0.0955451	0.310969	-4.77642
AT5G19550	1.13386	6.62936	1.75502	0.0984715	0.316171	-4.77644
AT5G14950	-1.01008	5.75847	-1.78292	0.0936703	0.307603	-4.77767
AT2G41630	1.23319	7.06335	1.74539	0.10018	0.318709	-4.77774
AT5G57950	-1.20056	4.29287	-1.79245	0.0920781	0.304926	-4.77781
AT4G27830	1.23307	7.55363	1.73332	0.102354	0.322546	-4.77807
AT1G75010	-0.991332	3.72481	-1.79512	0.0916365	0.30419	-4.77815
AT5G03540	1.09384	6.39974	1.7588	0.0978093	0.31497	-4.77881
AT2G15730	-1.06059	4.22906	-1.78782	0.092848	0.306501	-4.77891
AT3G48590	-1.004	4.40457	-1.7848	0.0933537	0.307603	-4.78019
AT5G59910	1.13001	5.75308	1.76497	0.0967357	0.313474	-4.78033
AT1G70570	-1.03005	4.54727	-1.78346	0.0935794	0.307603	-4.78047
AT1G30590	1.03613	6.4486	1.75645	0.0982213	0.315855	-4.78069
AT1G77410	1.01799	6.04086	1.76554	0.0966366	0.313314	-4.78187
AT2G23420	-1.02586	4.0901	-1.78806	0.0928081	0.306501	-4.78223
AT4G32920	-1.09249	5.48316	-1.77415	0.0951562	0.310067	-4.78257
AT5G43130	1.08256	6.14887	1.75867	0.0978328	0.31497	-4.78499
AT3G03880	1.05389	6.04851	1.76175	0.0972953	0.314577	-4.78634
AT2G35290	-1.04344	4.92069	-1.77556	0.0949166	0.309863	-4.7877
AT3G26890	1.21023	7.03303	1.73878	0.101365	0.320785	-4.78842
AT3G12630	1.24485	7.33944	1.73093	0.102791	0.323068	-4.78848
AT3G25580	-1.01636	3.99522	-1.78616	0.0931268	0.3073	-4.7897
AT5G53590	1.01418	5.63009	1.76551	0.0966414	0.313314	-4.78992
AT3G52360	-1.01003	5.83988	-1.77344	0.0952784	0.310344	-4.79039
AT5G18800	-1.01437	4.09765	-1.7806	0.0940611	0.308186	-4.79049
AT5G27540	1.04975	5.94495	1.76026	0.0975536	0.314762	-4.79107
AT5G06750	1.06628	5.74046	1.76062	0.097491	0.314762	-4.79201
AT1G50630	1.06533	5.14683	1.76268	0.0971331	0.314174	-4.79224
AT2G01130	-1.36087	3.54745	-1.78174	0.0938699	0.307681	-4.7923
AT4G14465	-1.01663	4.49248	-1.77877	0.0943717	0.308718	-4.79358
AT1G66900	-1.03301	4.50587	-1.77617	0.0948132	0.309797	-4.79359
AT4G15802	-1.05291	3.8666	-1.77894	0.0943417	0.308718	-4.79424
AT3G52710	-1.10767	5.7937	-1.75947	0.0976926	0.314762	-4.79456
AT4G14350	-1.15834	7.11919	-1.74194	0.100798	0.320063	-4.796
AT3G08760	1.03108	5.98808	1.75323	0.0987872	0.316279	-4.79853
AT5G03520	-1.05964	6.22042	-1.75712	0.0981034	0.315597	-4.79865
AT2G32530	-1.10578	4.20719	-1.7746	0.0950808	0.310014	-4.79978
AT5G19280	1.0429	5.94619	1.75235	0.0989431	0.316466	-4.80023
AT1G35510	-1.23436	3.59965	-1.7819	0.0938424	0.307681	-4.80149
AT5G58870	1.09223	6.53449	1.74116	0.100936	0.32037	-4.8034
AT4G25100	1.18292	6.24442	1.74076	0.10101	0.32037	-4.80377
AT3G07680	1.01665	5.71815	1.75243	0.0989288	0.316466	-4.80623
AT1G60750	1.159	7.24248	1.72074	0.104667	0.325828	-4.80631
AT3G54280	-1.09156	6.52955	-1.74819	0.0996798	0.317603	-4.80663
AT5G52310	1.58432	9.08693	1.68852	0.110794	0.337	-4.80762
AT5G66810	1.1465	6.62944	1.73542	0.101974	0.321557	-4.80792
AT5G11720	-1.15213	5.15229	-1.76151	0.0973357	0.314585	-4.80835
AT4G30750	1.07866	4.74805	1.75402	0.0986486	0.316279	-4.80904
AT2G22360	1.08921	6.38068	1.73946	0.101242	0.320741	-4.80937
AT1G28960	1.00397	5.42966	1.75391	0.0986672	0.316279	-4.80947
AT1G31540	-1.0881	7.04402	-1.73557	0.101945	0.321557	-4.80953
AT3G10760	-1.10684	4.87631	-1.77022	0.0958297	0.311531	-4.80956
AT3G13330	1.06338	6.55667	1.73527	0.102001	0.321557	-4.81024
AT1G48600	-1.28471	4.38304	-1.77447	0.0951026	0.310014	-4.81034
AT4G18890	1.13995	7.1014	1.72118	0.104584	0.325828	-4.81138
AT3G12620	1.03647	6.28988	1.73688	0.101709	0.32125	-4.81156
AT5G18540	-1.50385	3.8826	-1.76865	0.0961007	0.31229	-4.81231
AT1G05575	-1.1713	5.46615	-1.76006	0.0975886	0.314762	-4.81271
AT2G20890	1.04442	6.91786	1.73214	0.102569	0.323005	-4.81279
AT2G07815	-1.11305	3.42462	-1.76735	0.0963247	0.312777	-4.81346
AT2G36070	-1.01779	4.12323	-1.76293	0.0970886	0.314152	-4.8137
AT5G05140	1.15501	9.87803	1.678	0.11286	0.339846	-4.81456
AT3G60340	1.02147	5.008	1.74902	0.0995322	0.317597	-4.81556
AT4G13010	1.09262	6.56813	1.73119	0.102744	0.323068	-4.81677
AT4G32060	-1.06349	8.8747	-1.69692	0.109167	0.333544	-4.81709
AT1G08550	1.03906	4.73888	1.75005	0.0993494	0.317157	-4.81766
AT1G13940	-1.11869	4.59418	-1.76734	0.0963257	0.312777	-4.81834
AT1G77180	1.20188	9.56587	1.67882	0.112699	0.339667	-4.81968
AT1G71170	1.00487	4.48653	1.75161	0.0990728	0.316601	-4.81991
AT5G44785	-1.19863	3.36384	-1.77135	0.0956368	0.311146	-4.82004
AT5G16820	-1.04585	4.37456	-1.75965	0.0976605	0.314762	-4.82013
AT5G42470	1.05671	5.88445	1.7409	0.100984	0.32037	-4.82021
AT5G18980	1.07165	5.92288	1.73852	0.101412	0.320785	-4.82041
AT5G41360	1.05294	7.34923	1.71135	0.106421	0.328529	-4.82105
AT1G04400	1.24406	7.21514	1.71137	0.106416	0.328529	-4.82257
AT1G19000	1.17805	5.85325	1.73663	0.101755	0.32125	-4.82282
AT1G03060	1.09456	7.78852	1.70034	0.10851	0.332634	-4.82308
AT3G63190	-1.13729	3.64805	-1.76445	0.0968262	0.313547	-4.82316
AT3G03350	-0.99857	4.00346	-1.76326	0.0970317	0.31409	-4.8233
AT1G11960	1.15281	9.00005	1.6824	0.111993	0.338701	-4.82386
AT4G34040	-1.00598	5.0052	-1.75326	0.0987825	0.316279	-4.82619
AT1G79610	-1.00813	5.55141	-1.74868	0.0995934	0.317597	-4.8265
AT3G20340	1.13284	6.37704	1.73004	0.102954	0.323241	-4.82674
AT4G12040	1.07636	8.17218	1.69414	0.109703	0.334815	-4.82703
AT5G13340	1.01287	5.18396	1.74227	0.100738	0.319996	-4.82724
AT3G15640	-1.02173	3.95351	-1.76005	0.0975912	0.314762	-4.82762
AT1G13360	1.03732	7.30377	1.71346	0.106024	0.328351	-4.83037
AT2G32730	-0.97806	4.42084	-1.75125	0.0991372	0.316601	-4.83068
AT2G31750	-1.00789	4.5294	-1.75311	0.0988086	0.316279	-4.83106
AT1G04830	1.04313	6.30956	1.72771	0.103381	0.324066	-4.83159
AT5G01100	1.20395	9.96244	1.66231	0.116006	0.343575	-4.83189
AT2G46580	-1.19959	4.15035	-1.75599	0.0983013	0.315911	-4.83215
AT1G77300	1.07565	8.20505	1.68983	0.110538	0.336502	-4.8328
AT1G07150	-0.999166	4.85142	-1.74863	0.0996016	0.317597	-4.8335
AT1G30240	1.18151	6.5171	1.71844	0.105094	0.32661	-4.83389
AT5G63280	-0.986025	3.722	-1.75373	0.0986987	0.316279	-4.83401
AT3G23640	-1.02326	4.11713	-1.75394	0.0986626	0.316279	-4.83491
AT4G34135	1.36875	5.69798	1.72674	0.103557	0.324376	-4.83612
AT1G73180	-0.992038	4.41308	-1.75533	0.0984178	0.316121	-4.83623
AT5G62270	-0.972823	3.73303	-1.75592	0.0983145	0.315911	-4.83755
AT1G19700	1.03753	5.41517	1.72999	0.102962	0.323241	-4.83781
AT5G65930	-1.04201	5.67845	-1.74281	0.100641	0.319932	-4.84135
AT3G56150	1.18435	6.62563	1.7127	0.106166	0.328351	-4.84207
AT1G61667	-1.0226	6.20276	-1.73098	0.102781	0.323068	-4.84218
AT2G35900	1.05748	6.60894	1.71289	0.106132	0.328351	-4.84239
AT1G19530	1.13552	8.52072	1.67731	0.112997	0.340006	-4.8429
AT4G37870	-1.23503	6.1801	-1.72024	0.104759	0.325828	-4.84349
AT1G67880	-1.03852	5.23913	-1.73823	0.101465	0.320785	-4.84356
AT1G33700	-1.0523	3.98058	-1.75134	0.0991218	0.316601	-4.84442
AT4G16180	1.02578	5.25794	1.72725	0.103464	0.324204	-4.84471
AT1G19397	1.04937	6.06922	1.71818	0.105141	0.326636	-4.84488
AT3G27380	1.06716	6.69402	1.70885	0.106892	0.329249	-4.84516
AT1G28130	1.04056	6.79963	1.71396	0.105931	0.328351	-4.84625
AT4G17900	1.02026	7.25033	1.69758	0.10904	0.33328	-4.84626
AT1G33240	-1.03775	3.70489	-1.75143	0.0991051	0.316601	-4.84676
AT2G25760	1.24325	7.4931	1.68837	0.110823	0.337	-4.84723
AT4G32420	-1.00319	5.13493	-1.73953	0.10123	0.320741	-4.84859
AT1G05380	1.10129	6.7851	1.70405	0.107802	0.331274	-4.84871
AT1G72470	1.04417	5.81401	1.72218	0.104399	0.325491	-4.84887
AT3G15710	-0.970062	3.48667	-1.74736	0.0998272	0.31783	-4.84899
AT5G45400	-0.970062	3.48667	-1.74736	0.0998272	0.31783	-4.84899
AT5G59800	-1.19097	3.38389	-1.7469	0.0999091	0.317969	-4.85075
AT5G03690	1.00413	5.87727	1.72223	0.10439	0.325491	-4.85144
AT2G03050	-0.999533	3.47002	-1.74355	0.100508	0.319631	-4.85291
AT5G64960	1.13625	7.16653	1.69044	0.11042	0.336265	-4.85355
AT1G34760	1.01372	4.88873	1.72272	0.1043	0.325491	-4.85535
AT1G43160	1.34353	10.0453	1.64498	0.119565	0.348694	-4.85593
AT4G16630	1.02562	6.04464	1.71213	0.106275	0.328529	-4.8564
AT1G06850	-0.975284	4.50896	-1.74032	0.101089	0.320499	-4.85676
AT4G17260	1.03703	4.74448	1.72462	0.103949	0.325358	-4.85741
AT2G36910	-1.07326	4.30595	-1.73668	0.101745	0.32125	-4.85798
AT2G44410	1.02636	7.44077	1.68416	0.111648	0.338145	-4.85799
AT2G23890	1.32065	7.48274	1.68136	0.112197	0.338949	-4.85889
AT2G45910	-1.01503	7.30504	-1.69796	0.108967	0.33318	-4.85896
AT3G52100	1.01145	5.02737	1.72328	0.104196	0.325491	-4.85903
AT1G62660	1.10721	7.93933	1.67481	0.113495	0.340623	-4.85916
AT2G39810	-0.959411	3.7393	-1.73899	0.101328	0.320785	-4.8602
AT1G70770	1.07031	6.68503	1.69842	0.108878	0.333096	-4.86036
AT5G20360	1.13267	6.20681	1.70734	0.107178	0.329765	-4.8613
AT3G14180	1.03789	5.87475	1.71366	0.105986	0.328351	-4.86285
AT1G32750	1.2158	7.38889	1.67929	0.112606	0.339571	-4.86319
AT1G20580	-1.01837	3.87837	-1.73852	0.101413	0.320785	-4.86324
AT3G10260	-1.07362	4.73105	-1.73184	0.102624	0.323031	-4.86342
AT4G20720	-0.965966	4.02238	-1.7321	0.102577	0.323005	-4.86417
AT2G39630	-1.09418	4.90232	-1.72882	0.103176	0.32367	-4.86476
AT5G27970	-0.981237	5.85329	-1.72064	0.104685	0.325828	-4.86541
AT5G19690	1.01941	5.32218	1.7155	0.105642	0.327824	-4.8669
AT1G53830	-1.14313	3.82849	-1.73139	0.102707	0.323068	-4.86733
AT5G39570	1.13675	7.01941	1.68497	0.111489	0.338037	-4.86773
AT2G01021	1.01302	6.92475	1.68563	0.111359	0.338011	-4.86819
AT4G24020	1.0711	9.34926	1.64626	0.1193	0.348407	-4.87016
AT1G52740	0.99968	5.11846	1.71082	0.106521	0.328715	-4.87019
AT2G42600	-0.987223	4.12376	-1.7286	0.103217	0.323675	-4.87025
AT1G31600	1.00383	5.65827	1.70936	0.106796	0.329208	-4.87074
AT1G68620	1.1264	5.62347	1.71146	0.1064	0.328529	-4.87119
AT4G37010	1.16108	6.80784	1.68796	0.110904	0.337122	-4.87122
AT5G04670	1.04956	6.24254	1.70054	0.108472	0.332634	-4.8731
AT5G06390	-0.973673	4.43178	-1.72977	0.103002	0.323244	-4.87453
AT3G14100	-0.962731	5.13263	-1.72307	0.104234	0.325491	-4.87522
AT1G02860	1.13934	9.37624	1.64231	0.120124	0.349356	-4.87698
AT1G64460	1.00374	5.02343	1.71052	0.106578	0.32877	-4.87789
AT4G25670	1.00443	6.96643	1.6814	0.11219	0.338949	-4.87853
AT1G55000	-1.00157	3.89252	-1.7254	0.103804	0.325026	-4.87868
AT5G57565	-0.973135	5.77466	-1.71497	0.105741	0.328011	-4.8789
AT3G54880	1.0806	6.95794	1.68667	0.111154	0.337637	-4.87897
AT1G78050	-1.00196	5.59497	-1.70238	0.108121	0.332055	-4.87992
AT3G53500	1.22305	7.35806	1.66781	0.114894	0.342041	-4.88052
AT3G15070	1.11682	6.33783	1.69132	0.110249	0.33599	-4.88112
AT5G57970	-0.954927	3.4992	-1.7222	0.104395	0.325491	-4.88133
AT5G63970	-1.42897	6.03747	-1.70913	0.106839	0.329208	-4.8814
AT4G39780	-1.11689	7.06596	-1.68371	0.111734	0.338166	-4.88215
AT3G46690	-0.997958	6.89221	-1.68748	0.110997	0.337282	-4.88217
AT1G29950	-1.01487	3.70074	-1.72342	0.104171	0.325491	-4.88278
AT2G01490	1.19146	7.17173	1.66995	0.114465	0.341514	-4.88401
AT4G18580	-0.995475	4.25133	-1.72398	0.104066	0.325491	-4.88409
AT1G29300	-1.02683	4.79688	-1.71725	0.105315	0.327055	-4.88412
AT4G38130	-1.06302	3.68878	-1.7306	0.10285	0.323132	-4.88538
AT1G17410	-0.99275	3.96746	-1.71662	0.105432	0.327295	-4.88548
AT5G45190	1.14279	7.90369	1.65912	0.116654	0.344226	-4.8857
AT1G75370	-0.981242	6.5593	-1.69096	0.110318	0.336078	-4.88591
AT2G20650	-1.12883	4.58986	-1.71845	0.105092	0.32661	-4.88597
AT3G11960	1.12334	7.04834	1.67077	0.114301	0.341346	-4.88664
AT1G07670	1.0393	7.80941	1.65978	0.11652	0.344028	-4.88893
AT4G13160	0.985841	4.9953	1.70014	0.108549	0.332634	-4.88927
AT4G22285	-1.01623	3.99719	-1.72038	0.104733	0.325828	-4.89275
AT5G18680	-0.965792	4.95365	-1.70447	0.107722	0.331196	-4.89298
AT4G33140	-0.957538	3.73647	-1.71328	0.106057	0.328351	-4.89327
AT1G15200	1.26528	7.30819	1.6602	0.116433	0.344015	-4.89397
AT1G49180	-0.960909	4.2706	-1.70925	0.106817	0.329208	-4.89495
AT5G47950	-1.17169	3.62203	-1.72206	0.104421	0.325491	-4.8953
AT1G10350	-0.988312	4.01659	-1.71294	0.106123	0.328351	-4.89531
AT5G47040	1.32505	8.03856	1.64267	0.120049	0.349356	-4.89596
AT1G57680	0.986038	6.68241	1.67737	0.112987	0.340006	-4.89654
AT4G00420	-1.05797	3.45064	-1.72021	0.104764	0.325828	-4.89682
AT1G15920	0.973358	5.39089	1.69325	0.109876	0.33522	-4.89782
AT4G23850	1.03729	9.22069	1.62953	0.12282	0.353606	-4.89792
AT3G43810	0.99309	5.41558	1.69236	0.110047	0.335496	-4.89793
AT2G31130	-1.01966	5.30817	-1.69848	0.108867	0.333096	-4.89992
AT5G54080	-1.00421	6.01922	-1.6962	0.109305	0.333845	-4.90027
AT5G43070	-0.984463	3.48505	-1.70844	0.10697	0.329249	-4.90062
AT1G79830	1.03675	7.61984	1.651	0.118318	0.346756	-4.9009
AT1G70590	1.0811	7.00293	1.66115	0.116242	0.343575	-4.90187
AT5G64420	1.00623	5.59797	1.68625	0.111237	0.337766	-4.90375
AT1G61210	1.03566	6.79085	1.66507	0.115446	0.34232	-4.90437
AT4G32551	1.12873	7.10823	1.65627	0.117237	0.345165	-4.90549
AT1G60940	1.17114	9.02132	1.62534	0.123715	0.355524	-4.90631
AT3G23830	-1.11728	3.42462	-1.71358	0.106003	0.328351	-4.90681
AT1G73450	-1.0712	4.75356	-1.70135	0.108318	0.332415	-4.90747
AT5G17360	1.02013	6.38839	1.67358	0.113739	0.34089	-4.90757
AT1G55250	1.12752	6.85439	1.66144	0.116183	0.343575	-4.90815
AT1G69830	-1.15573	4.04865	-1.70392	0.107827	0.331274	-4.90952
AT2G38050	-1.0435	4.37315	-1.70665	0.107309	0.330047	-4.91022
AT5G20020	1.01096	7.08086	1.65536	0.117423	0.345346	-4.91294
AT1G01080	-0.962334	3.73071	-1.70087	0.10841	0.332573	-4.91311
AT3G05910	-1.23623	3.59695	-1.70854	0.106951	0.329249	-4.91329
AT5G01040	-1.04153	7.9245	-1.64565	0.119427	0.348656	-4.91475
AT4G20010	-1.07273	6.06303	-1.68319	0.111837	0.338354	-4.91479
AT5G57490	-1.0633	3.83012	-1.69842	0.10888	0.333096	-4.915
AT2G31751	1.08807	6.42164	1.66751	0.114956	0.342041	-4.91513
AT2G46020	1.20432	7.60203	1.63708	0.121221	0.351432	-4.91553
AT2G31970	1.04823	7.36816	1.65308	0.11789	0.345867	-4.91579
AT1G24350	-0.968483	5.21019	-1.69254	0.110013	0.335496	-4.91583
AT5G10190	-1.01591	4.88047	-1.69526	0.109488	0.33428	-4.91583
AT3G02540	0.969976	5.58536	1.68149	0.112172	0.338949	-4.91615
AT5G54960	1.06008	6.62699	1.66114	0.116243	0.343575	-4.91675
AT4G37432	-0.976689	3.72973	-1.70164	0.108262	0.332365	-4.91679
AT4G38570	0.96164	4.45349	1.68468	0.111544	0.33808	-4.91793
AT2G38250	1.11807	8.43855	1.62363	0.124082	0.356029	-4.91837
AT1G55680	1.00037	6.21194	1.66988	0.11448	0.341514	-4.91918
AT1G12410	-1.16469	3.91564	-1.69939	0.108693	0.332952	-4.91954
AT3G08850	1.14218	7.19759	1.64211	0.120166	0.349356	-4.92199
AT4G14790	1.24299	4.62169	1.67598	0.113262	0.340316	-4.92207
AT1G11650	1.12614	6.97767	1.64759	0.119024	0.348088	-4.92276
AT3G62240	1.0955	6.72879	1.65415	0.11767	0.345771	-4.92335
AT5G46420	1.06098	6.60831	1.65584	0.117324	0.345301	-4.9252
AT1G65540	1.06887	6.22674	1.65884	0.116711	0.344226	-4.92693
AT2G40770	1.04713	6.62786	1.65427	0.117645	0.345771	-4.92699
AT3G63010	-0.961815	6.27981	-1.66841	0.114773	0.342041	-4.92708
AT1G23490	1.08373	6.67718	1.65253	0.118003	0.346077	-4.92774
AT1G61900	-1.05286	4.19626	-1.68956	0.110591	0.336538	-4.92807
AT1G25260	-1.15909	3.38389	-1.69831	0.1089	0.333096	-4.92867
AT1G12520	1.04288	5.66486	1.66598	0.115262	0.342216	-4.93073
AT1G68990	1.04494	5.01958	1.67317	0.113822	0.340892	-4.93117
AT4G17530	1.1395	6.76719	1.64664	0.11922	0.348297	-4.93229
AT3G17900	-1.07834	5.69399	-1.67213	0.114028	0.341051	-4.93293
AT3G11910	1.14202	7.129	1.63451	0.121762	0.351934	-4.93542
AT5G24320	1.06615	7.30189	1.63809	0.121008	0.351057	-4.9362
AT1G64430	-0.972759	6.12417	-1.66628	0.115204	0.342202	-4.93748
AT4G36960	0.967343	5.96077	1.65996	0.116482	0.344028	-4.93763
AT1G22610	-0.983889	5.08279	-1.67871	0.11272	0.339667	-4.93831
AT2G33410	-0.959446	3.9103	-1.6844	0.111599	0.338124	-4.93886
AT3G29390	-1.03838	7.21874	-1.64217	0.120151	0.349356	-4.93892
AT3G29310	0.986888	5.32915	1.66165	0.116139	0.343575	-4.94089
AT3G29644	-0.935756	3.50553	-1.68512	0.111459	0.338037	-4.94115
AT1G27950	-0.948786	3.74921	-1.68521	0.111441	0.338037	-4.94174
AT1G72650	-0.982292	3.47514	-1.68396	0.111687	0.338145	-4.94219
AT1G01340	0.966679	5.38462	1.66256	0.115955	0.343575	-4.94252
AT3G28940	-1.02054	5.82635	-1.66808	0.11484	0.342041	-4.94268
AT5G61530	0.995501	7.40918	1.62521	0.123743	0.355524	-4.94278
AT3G22200	1.20138	7.44033	1.62243	0.124339	0.356495	-4.94301
AT2G38640	-1.04391	4.99428	-1.6752	0.113417	0.340611	-4.94304
AT2G29990	-1.04043	3.95979	-1.67935	0.112593	0.339571	-4.94321
AT3G01400	-1.00065	5.06653	-1.67712	0.113036	0.340006	-4.94334
AT2G45510	-1.00143	6.00247	-1.66506	0.115449	0.34232	-4.94362
AT1G61670	-1.00101	4.50293	-1.68053	0.11236	0.33932	-4.94363
AT5G47030	1.06109	4.75635	1.65886	0.116707	0.344226	-4.94431
AT4G40030	-1.19006	5.45568	-1.67326	0.113804	0.340892	-4.94461
AT5G11330	-0.930117	3.91829	-1.67972	0.112521	0.339559	-4.94609
AT4G38520	-1.01215	4.1071	-1.6766	0.113139	0.340194	-4.94676
AT2G41110	-0.997967	5.34772	-1.67371	0.113713	0.34089	-4.94791
AT2G45720	-0.952627	4.52516	-1.67134	0.114187	0.341208	-4.94791
AT3G04460	-0.936055	4.37759	-1.67212	0.114032	0.341051	-4.94837
AT3G58180	-0.941758	3.4992	-1.67996	0.112473	0.339538	-4.94959
AT3G09890	-0.930281	3.50672	-1.67849	0.112764	0.339678	-4.95011
AT5G06780	-0.969734	4.67985	-1.67464	0.113527	0.340623	-4.95015
AT5G08630	0.965492	5.62885	1.65538	0.117418	0.345346	-4.95034
AT1G54115	-0.957203	3.97984	-1.67387	0.113682	0.34089	-4.95039
AT4G09770	-0.986072	4.11684	-1.67121	0.114214	0.341208	-4.95063
AT3G59210	1.09669	8.89999	1.5945	0.130476	0.365544	-4.9507
AT4G09980	-0.936178	5.26585	-1.67188	0.114079	0.341051	-4.95143
AT1G55020	0.980845	5.30384	1.65769	0.116947	0.344554	-4.95213
AT4G18910	-1.02444	4.25032	-1.66834	0.114788	0.342041	-4.95225
AT1G14170	0.966048	4.70518	1.65852	0.116777	0.344298	-4.9535
AT1G07960	-0.939999	5.55229	-1.6668	0.115097	0.342166	-4.95351
AT4G29660	-0.973965	3.90862	-1.6721	0.114035	0.341051	-4.95377
AT1G73920	1.07519	7.91464	1.60903	0.127252	0.360604	-4.9538
AT3G66658	-0.967862	3.48408	-1.67507	0.113442	0.340611	-4.95426
AT1G33990	-0.972101	4.41828	-1.6703	0.114394	0.341503	-4.95474
AT1G53110	0.978353	5.232	1.65319	0.117867	0.345867	-4.95566
AT1G09645	-0.98942	4.57796	-1.66674	0.115109	0.342166	-4.95631
AT4G30190	-1.07264	8.47212	-1.6065	0.127809	0.361416	-4.95668
AT3G52930	1.0266	6.10586	1.64353	0.119869	0.349356	-4.95677
AT1G16320	-0.988627	4.84182	-1.66585	0.115291	0.342216	-4.95683
AT1G26690	1.00107	6.70814	1.63474	0.121713	0.351934	-4.95725
AT5G08670	1.04973	6.11858	1.64209	0.12017	0.349356	-4.95786
AT5G10300	1.03317	5.89943	1.64248	0.120087	0.349356	-4.95906
AT2G22560	-1.09405	4.86472	-1.66736	0.114985	0.342041	-4.9591
AT2G38820	1.04441	5.90291	1.64499	0.119565	0.348694	-4.95917
AT4G31130	-0.969148	4.19685	-1.6674	0.114978	0.342041	-4.96059
AT1G19100	-1.00415	3.86145	-1.66757	0.114943	0.342041	-4.96101
AT5G20660	-0.946574	4.68715	-1.66158	0.116155	0.343575	-4.96158
AT3G49310	-0.929523	4.28363	-1.66263	0.11594	0.343575	-4.9621
AT1G02850	-0.999484	7.13547	-1.62501	0.123785	0.355524	-4.96214
AT3G47860	-1.04134	3.70489	-1.67607	0.113244	0.340316	-4.96223
AT5G19025	0.966258	5.10135	1.64834	0.118868	0.348088	-4.96233
AT1G24490	-1.03872	4.3949	-1.66145	0.11618	0.343575	-4.96293
AT5G67540	0.96095	4.85608	1.64739	0.119065	0.348088	-4.96531
AT5G37600	-1.11459	5.34956	-1.65627	0.117236	0.345165	-4.9657
AT3G06410	-1.24461	3.75905	-1.67201	0.114053	0.341051	-4.96571
AT1G13520	1.25011	6.88526	1.62012	0.124838	0.357309	-4.96612
AT2G27530	1.12418	6.57577	1.62733	0.12329	0.354591	-4.96766
AT1G77990	-1.152	5.57397	-1.64745	0.119052	0.348088	-4.96848
AT2G27830	-1.09713	3.96709	-1.66638	0.115182	0.342202	-4.96938
AT1G21000	1.06214	9.07767	1.58073	0.133597	0.369854	-4.96975
AT1G71340	1.02259	5.93194	1.6348	0.121702	0.351934	-4.97039
AT3G52740	-0.94825	5.59499	-1.65385	0.117733	0.345771	-4.97217
AT3G59410	0.999293	5.30904	1.64223	0.120139	0.349356	-4.97226
AT1G48760	0.932474	4.43716	1.64753	0.119036	0.348088	-4.97287
AT5G04280	0.950522	5.07557	1.64301	0.119977	0.349356	-4.97307
AT3G16760	1.14619	5.3919	1.63674	0.121292	0.351515	-4.97356
AT5G27930	-1.19484	6.3569	-1.63557	0.12154	0.351934	-4.97387
AT4G19640	1.04873	6.92642	1.61274	0.12644	0.359557	-4.97389
AT1G17690	1.09119	6.77246	1.61754	0.125395	0.357743	-4.97437
AT1G30810	1.2343	7.07856	1.60978	0.127089	0.360604	-4.97479
AT4G37940	-0.940601	4.81045	-1.65325	0.117856	0.345867	-4.97502
AT5G46630	0.949848	5.95261	1.63431	0.121805	0.351934	-4.97532
AT2G02720	-0.947181	4.69659	-1.65774	0.116936	0.344554	-4.97604
AT2G30110	1.07608	7.15383	1.60506	0.128126	0.36188	-4.97612
AT4G17150	-1.04502	3.4465	-1.6654	0.11538	0.34232	-4.97727
AT1G78100	-0.961627	5.98369	-1.63997	0.120613	0.350277	-4.97906
AT4G31570	1.15066	7.14548	1.60331	0.128513	0.362564	-4.97909
AT1G33330	-0.960229	3.90667	-1.65229	0.118052	0.346098	-4.97909
AT2G24570	-0.975416	8.24124	-1.59638	0.130054	0.364976	-4.97966
AT4G12610	1.1226	6.74175	1.6137	0.12623	0.359082	-4.98061
AT3G02750	1.21844	7.79687	1.58695	0.132179	0.367963	-4.98072
AT4G16444	-0.98734	4.26479	-1.64749	0.119045	0.348088	-4.98076
AT5G40780	-1.14717	7.32716	-1.61091	0.12684	0.360447	-4.98139
AT1G26210	1.0996	4.53671	1.63442	0.121781	0.351934	-4.98285
AT5G45360	0.948816	5.74125	1.63155	0.122389	0.352945	-4.98294
AT5G10060	0.9776	6.96557	1.60881	0.127301	0.360604	-4.98318
AT2G35795	-0.914487	3.51771	-1.65387	0.117728	0.345771	-4.9834
AT4G33985	-0.994916	4.50211	-1.64501	0.119559	0.348694	-4.98594
AT3G10650	0.993199	7.59254	1.59128	0.1312	0.36634	-4.98596
AT3G06810	1.05218	7.30255	1.59426	0.130529	0.36557	-4.98679
AT3G60690	0.951591	5.08538	1.63468	0.121726	0.351934	-4.9869
AT4G05070	1.09233	6.16968	1.62295	0.124228	0.356306	-4.98709
AT3G21890	-1.02404	5.46599	-1.63834	0.120956	0.35103	-4.98763
AT3G45650	-1.16744	5.1002	-1.63944	0.120725	0.35048	-4.98798
AT2G15480	1.08478	7.17929	1.59538	0.130278	0.365358	-4.98841
AT5G60920	-1.06407	6.64272	-1.61593	0.125745	0.358053	-4.98985
AT5G13200	0.994521	9.08866	1.56058	0.138275	0.375156	-4.99262
AT1G31730	0.985864	6.08732	1.62164	0.124509	0.356523	-4.99356
AT2G35390	-0.921005	4.75799	-1.6341	0.121848	0.351934	-4.99389
AT4G30210	1.15057	7.78224	1.57678	0.134503	0.371247	-4.99483
AT4G34270	-1.02957	4.10748	-1.64742	0.119059	0.348088	-4.9962
AT1G62930	-0.978733	4.01499	-1.64677	0.119195	0.348297	-4.9965
AT3G46600	-0.998015	6.39775	-1.61767	0.125367	0.357743	-4.99718
AT3G51460	-1.00259	5.25058	-1.63153	0.122394	0.352945	-4.99737
AT1G56110	0.927505	4.43302	1.62962	0.122801	0.353606	-4.99806
AT1G50620	-0.930335	4.82242	-1.64019	0.120566	0.350264	-4.99879
AT3G52105	1.01354	6.11207	1.61574	0.125787	0.358053	-4.99883
AT5G49950	-0.932265	4.27753	-1.63783	0.121063	0.351095	-4.99968
AT3G19130	-0.95655	6.95885	-1.60118	0.128987	0.362958	-4.99992
AT2G04540	-0.937717	3.92175	-1.64152	0.120288	0.349577	-5.00025
AT4G02510	1.28336	7.4779	1.58059	0.133629	0.369854	-5.00117
AT1G61770	-0.991723	5.16365	-1.63057	0.122598	0.35321	-5.00119
AT1G45150	-0.957053	5.60884	-1.63119	0.122467	0.352955	-5.00304
AT1G13460	-0.918348	4.81328	-1.62596	0.123581	0.355305	-5.00352
AT1G44770	0.934874	5.58831	1.61766	0.12537	0.357743	-5.00386
AT3G57090	-0.931991	4.80783	-1.63171	0.122355	0.352945	-5.00398
AT1G56460	-0.936864	5.31844	-1.6314	0.122421	0.352945	-5.004
AT1G33290	-0.943672	4.21571	-1.63405	0.121859	0.351934	-5.0041
AT5G43350	-1.00541	8.44889	-1.57424	0.135087	0.372328	-5.00418
AT3G02150	1.00377	4.75129	1.62224	0.124379	0.356495	-5.00568
AT5G33290	-1.0787	4.48103	-1.63612	0.121422	0.35177	-5.00616
AT3G62310	0.935912	5.83339	1.6176	0.125384	0.357743	-5.00637
AT1G72710	-0.948201	7.2255	-1.59174	0.131096	0.366172	-5.00651
AT5G43210	0.932961	4.68008	1.61941	0.124991	0.357511	-5.00719
AT4G30280	-1.10449	6.51782	-1.59679	0.129963	0.364905	-5.00839
AT1G02920	1.07278	6.29861	1.6022	0.12876	0.362564	-5.00987
AT1G07530	0.998564	6.00352	1.60637	0.127837	0.361416	-5.01046
AT3G07230	-0.917347	5.08303	-1.62918	0.122894	0.353698	-5.01159
AT3G55020	-0.9688	5.92532	-1.61697	0.125519	0.357799	-5.01178
AT1G17550	0.935818	5.82314	1.60878	0.127308	0.360604	-5.01182
AT4G31540	1.05013	6.39164	1.60084	0.129061	0.363045	-5.01289
AT4G37590	-1.10845	8.34034	-1.56958	0.136167	0.373696	-5.01367
AT1G03910	1.0533	7.05126	1.5807	0.133602	0.369854	-5.01393
AT2G26510	-0.916737	5.75971	-1.61901	0.125078	0.357598	-5.01536
AT4G13510	-0.984245	6.37358	-1.60843	0.127385	0.360604	-5.01544
AT5G48250	0.955356	5.09511	1.60973	0.127098	0.360604	-5.01572
AT2G05590	0.9392	5.37049	1.60829	0.127415	0.360604	-5.01686
AT2G20440	-0.927689	3.50523	-1.63369	0.121936	0.352034	-5.01713
AT5G10410	1.09425	7.35243	1.57107	0.135821	0.373115	-5.01759
AT3G47960	-1.05301	7.33267	-1.58105	0.133524	0.369854	-5.01873
AT1G68710	1.06522	6.34837	1.59733	0.129843	0.36475	-5.01912
AT4G37410	1.14452	8.30313	1.56269	0.137777	0.374762	-5.01939
AT4G39364	0.971674	5.38296	1.60522	0.128091	0.36188	-5.01945
AT4G12780	0.93493	6.65264	1.58986	0.131521	0.366727	-5.01978
AT3G30380	-0.920556	5.64944	-1.61887	0.125108	0.357598	-5.0205
AT5G66070	0.98589	6.53376	1.58612	0.132368	0.368363	-5.02131
AT2G43430	-0.930968	5.53658	-1.60265	0.12866	0.362564	-5.02152
AT2G40300	1.00998	5.63811	1.60242	0.12871	0.362564	-5.02213
AT3G48520	1.00695	8.55549	1.54331	0.142395	0.381195	-5.02315
AT1G56290	0.981386	5.47859	1.60134	0.128951	0.362958	-5.02368
AT4G11655	-0.943765	3.74265	-1.6218	0.124475	0.356523	-5.02476
AT1G23230	-0.973689	4.20457	-1.61745	0.125416	0.357743	-5.02536
AT3G02860	0.917327	5.60986	1.60347	0.128479	0.362564	-5.02586
AT2G18900	1.03989	6.23534	1.59272	0.130876	0.365927	-5.02589
AT1G31910	1.0036	6.59062	1.58506	0.132608	0.368457	-5.02628
AT1G25520	-1.00753	4.12797	-1.62363	0.124082	0.356029	-5.0263
AT5G45380	-1.07681	4.36814	-1.62808	0.123128	0.354248	-5.02754
AT1G79940	1.03808	6.57451	1.58394	0.132864	0.368761	-5.02805
AT4G32450	1.00402	7.7282	1.55888	0.138674	0.375995	-5.02817
AT4G26110	0.916072	4.427	1.60843	0.127383	0.360604	-5.02823
AT4G01000	1.06063	6.54089	1.58445	0.132746	0.368681	-5.02842
AT3G51850	-0.945584	6.01785	-1.58987	0.131518	0.366727	-5.02852
AT4G14580	-0.912777	3.51771	-1.6236	0.124089	0.356029	-5.0286
AT2G45500	0.920553	5.72929	1.59965	0.129326	0.363667	-5.02861
AT5G19450	-1.02842	4.48464	-1.6161	0.125708	0.358053	-5.02912
AT4G07990	0.955476	7.34866	1.56525	0.137177	0.374762	-5.0296
AT3G59970	-0.896783	4.46179	-1.6216	0.124518	0.356523	-5.03095
AT4G01690	-0.927481	5.33517	-1.61647	0.125629	0.357981	-5.03236
AT5G44380	-1.03086	7.58205	-1.56687	0.136799	0.374692	-5.03269
AT1G72820	0.994414	5.60602	1.59298	0.130817	0.365884	-5.03337
AT5G66870	-0.925026	4.46018	-1.61803	0.125289	0.357743	-5.03504
AT2G21520	-0.934241	7.19766	-1.57879	0.134041	0.370423	-5.03512
AT3G13780	-0.976031	5.05612	-1.61556	0.125826	0.358053	-5.03535
AT5G53150	-0.917008	5.30838	-1.6062	0.127875	0.361416	-5.03544
AT1G45688	1.09473	6.69456	1.57594	0.134696	0.371373	-5.03549
AT3G06435	1.04523	5.27467	1.59494	0.130378	0.365393	-5.03562
AT5G38840	1.19375	7.335	1.55803	0.138875	0.376173	-5.03582
AT1G27170	0.975643	7.28075	1.56269	0.137778	0.374762	-5.03634
AT3G60500	-0.9	4.58021	-1.60868	0.127329	0.360604	-5.0373
AT5G10030	-1.00833	5.40654	-1.60295	0.128593	0.362564	-5.03827
AT5G44180	-0.959392	6.72716	-1.58046	0.133657	0.369854	-5.03955
AT1G08290	-1.19077	3.63248	-1.61993	0.124878	0.357309	-5.0399
AT1G07590	1.01607	11.0071	1.48031	0.158303	0.402987	-5.04184
AT2G02090	0.918408	4.43632	1.59868	0.129543	0.364031	-5.04205
AT5G56090	-0.975138	4.56217	-1.60991	0.127059	0.360604	-5.04283
AT3G13225	1.08232	6.99718	1.56098	0.138181	0.375156	-5.04336
AT5G57910	0.920702	6.26474	1.58027	0.133702	0.369855	-5.04384
AT5G57160	1.02195	4.73888	1.58969	0.131559	0.366727	-5.04394
AT5G17710	0.908253	5.07725	1.59031	0.131419	0.366705	-5.04596
AT1G73970	-0.944727	4.898	-1.60778	0.127527	0.360801	-5.04633
AT2G17240	-0.891939	3.5274	-1.61146	0.126721	0.360231	-5.04645
AT1G15500	-0.899395	4.54528	-1.60913	0.127231	0.360604	-5.04663
AT4G35985	1.08357	6.90594	1.56077	0.138229	0.375156	-5.04763
AT1G08010	-0.934969	3.50553	-1.61696	0.125522	0.357799	-5.04832
AT1G11050	-0.901519	3.76673	-1.60846	0.127377	0.360604	-5.04886
AT2G23450	-0.947643	6.62312	-1.57239	0.135516	0.373061	-5.05064
AT1G13560	0.953746	5.75153	1.58175	0.133362	0.369854	-5.05091
AT1G70420	0.911665	5.58168	1.58593	0.132412	0.368363	-5.05273
AT1G67550	-1.08097	5.07223	-1.60263	0.128665	0.362564	-5.05302
AT3G05510	-0.889117	3.93791	-1.60224	0.128751	0.362564	-5.05327
AT5G58700	-0.951085	6.87739	-1.56383	0.137511	0.374762	-5.05393
AT5G66410	-0.931524	3.75136	-1.60246	0.128701	0.362564	-5.05422
AT1G61780	0.902364	5.19785	1.58573	0.132455	0.368363	-5.05469
AT5G15640	0.934556	6.58434	1.56216	0.137902	0.374762	-5.05687
AT4G01280	0.921447	6.7167	1.56253	0.137817	0.374762	-5.05694
AT4G12640	-0.926935	3.92188	-1.59669	0.129985	0.364905	-5.05748
AT5G52030	-0.892143	4.17834	-1.59579	0.130188	0.365228	-5.05881
AT5G41670	-0.968827	4.88129	-1.58764	0.132023	0.367653	-5.059
AT1G78265	0.926084	4.68069	1.58425	0.132792	0.368685	-5.05903
AT2G46800	0.992606	5.6924	1.57664	0.134536	0.371247	-5.05974
AT5G66760	0.986479	6.41095	1.56231	0.137868	0.374762	-5.06006
AT1G05340	0.990635	9.01055	1.51363	0.149714	0.389695	-5.06035
AT3G02140	1.00779	6.43029	1.56439	0.137379	0.374762	-5.06124
AT5G14520	0.923116	5.75402	1.57626	0.134623	0.371294	-5.06189
AT1G58470	-0.952344	3.75118	-1.59899	0.129473	0.363956	-5.0627
AT3G07610	-0.928705	7.24764	-1.55013	0.140755	0.379197	-5.06309
AT1G34315	0.982618	6.69566	1.55391	0.139852	0.37756	-5.06439
AT3G51390	-0.924936	3.92003	-1.59249	0.130929	0.36595	-5.06461
AT3G26210	-0.968997	3.97461	-1.59181	0.13108	0.366172	-5.06778
AT1G19230	-0.924034	4.61794	-1.58784	0.131978	0.367649	-5.06844
AT1G73390	1.03579	6.83018	1.54792	0.141284	0.379612	-5.06852
AT2G27170	-0.922868	5.45556	-1.58342	0.132982	0.368966	-5.06996
AT2G09795	-1.12466	3.91854	-1.59497	0.130372	0.365393	-5.07024
AT1G27970	0.921737	4.95667	1.57232	0.135532	0.373061	-5.07096
AT5G47420	0.908931	5.65825	1.57063	0.135923	0.373151	-5.07146
AT1G77740	0.946406	5.91425	1.56743	0.136668	0.374578	-5.07157
AT3G56410	-0.913471	5.57582	-1.57681	0.134495	0.371247	-5.07261
AT4G03180	0.953813	5.49139	1.56699	0.136772	0.374692	-5.07292
AT2G25740	-0.90797	5.52061	-1.58155	0.133408	0.369854	-5.07328
AT3G62470	-0.918668	3.51515	-1.59324	0.130759	0.365884	-5.07332
AT5G61410	-0.909543	4.65029	-1.58069	0.133604	0.369854	-5.07431
AT5G02910	-0.90583	3.5293	-1.585	0.132622	0.368457	-5.07461
AT3G21810	-0.900747	5.54557	-1.57652	0.134561	0.371247	-5.07515
AT5G14020	1.04421	5.19422	1.56448	0.137359	0.374762	-5.07536
AT1G50440	-1.12641	4.02871	-1.59314	0.130782	0.365884	-5.07573
AT2G01250	0.923866	4.91669	1.56789	0.136562	0.374464	-5.07629
AT4G23010	-1.22014	6.44247	-1.56347	0.137594	0.374762	-5.07652
AT5G08740	-0.990486	4.40313	-1.58906	0.131701	0.367001	-5.07769
AT3G60300	0.916534	5.3574	1.56431	0.137399	0.374762	-5.07906
AT5G57100	1.09418	6.31984	1.55444	0.139728	0.377378	-5.07949
AT1G17340	1.09962	7.50954	1.52141	0.147766	0.387457	-5.07972
AT1G80780	0.994436	8.68451	1.50668	0.151473	0.393046	-5.08064
AT4G35785	-0.905306	5.66934	-1.57277	0.135428	0.373061	-5.081
AT1G32150	-0.935822	4.05354	-1.58508	0.132603	0.368457	-5.08104
AT2G18670	0.927512	5.57594	1.56159	0.138038	0.375002	-5.08135
AT5G11230	-0.951475	3.90667	-1.59306	0.130799	0.365884	-5.08155
AT3G14960	-0.909765	4.29771	-1.57978	0.133814	0.370042	-5.08163
AT2G21620	0.916076	7.10524	1.53301	0.144899	0.384124	-5.082
AT4G20830	1.03186	7.71958	1.51425	0.149557	0.389499	-5.08298
AT1G24190	-0.957313	6.90588	-1.54995	0.140797	0.379197	-5.08474
AT2G31390	0.920167	5.83943	1.5571	0.139096	0.376528	-5.08507
AT2G42490	0.98578	6.45478	1.54588	0.141773	0.380191	-5.08525
AT3G57010	0.896274	5.08679	1.56257	0.137806	0.374762	-5.08601
AT5G60280	-0.881784	4.71395	-1.5715	0.135723	0.373115	-5.08643
AT4G34140	0.952947	7.41416	1.52367	0.147204	0.386545	-5.08684
AT1G10660	-0.997799	4.25806	-1.57905	0.13398	0.370378	-5.08765
AT5G21940	0.984644	9.16498	1.48867	0.15611	0.40103	-5.0877
AT3G56130	-0.980802	3.72895	-1.59093	0.131279	0.366437	-5.08796
AT3G61800	1.00777	6.2787	1.54804	0.141254	0.379612	-5.08945
AT2G45730	-0.893341	4.59316	-1.57808	0.134203	0.370748	-5.08966
AT4G34240	0.953518	7.08798	1.52425	0.147058	0.386545	-5.09023
AT5G22950	-0.896098	4.97925	-1.5678	0.136582	0.374464	-5.09069
AT5G47100	-0.944358	4.58931	-1.57158	0.135704	0.373115	-5.09077
AT5G59400	-0.967224	6.0754	-1.55238	0.140217	0.378154	-5.09166
AT1G49300	0.995681	6.39953	1.54135	0.142866	0.381649	-5.09206
AT5G42590	-1.15371	4.97835	-1.57187	0.135637	0.373115	-5.09239
AT2G23340	1.00273	6.10217	1.54658	0.141606	0.379987	-5.0924
AT3G12400	1.06852	6.78113	1.53171	0.145217	0.384352	-5.09264
AT4G17730	0.909384	5.07665	1.55477	0.139648	0.377374	-5.0936
AT5G62920	0.927736	7.39975	1.52366	0.147205	0.386545	-5.09366
AT4G14420	0.902015	5.71779	1.55463	0.139681	0.377374	-5.09385
AT5G55860	-0.928406	5.93481	-1.55976	0.138467	0.375554	-5.09408
AT4G15070	-0.892548	4.15617	-1.5712	0.135791	0.373115	-5.09447
AT1G03140	0.97072	5.47177	1.54904	0.141016	0.379259	-5.09695
AT5G20650	0.922467	4.9569	1.55244	0.140203	0.378154	-5.098
AT3G01150	-0.886225	5.66695	-1.5625	0.137823	0.374762	-5.09814
AT4G32940	-0.916072	6.82137	-1.5333	0.144829	0.384059	-5.09844
AT5G17070	-0.887185	3.94471	-1.57125	0.13578	0.373115	-5.09871
AT3G13610	-0.917177	4.7083	-1.555	0.139595	0.377374	-5.09928
AT1G02170	0.915844	5.57104	1.54941	0.140926	0.379197	-5.09984
AT3G46510	-0.98441	5.05555	-1.56425	0.137413	0.374762	-5.10043
AT3G47670	-0.939224	4.0494	-1.56632	0.136928	0.374762	-5.10064
AT1G09130	0.915064	6.24392	1.53829	0.143609	0.382162	-5.10154
AT3G18950	0.951672	5.81651	1.54601	0.141744	0.380191	-5.10163
AT3G11390	-0.987884	3.98269	-1.56508	0.137219	0.374762	-5.10191
AT5G13760	0.902379	6.32056	1.53518	0.144367	0.383322	-5.10236
AT5G40170	-0.956629	5.03101	-1.55805	0.138871	0.376173	-5.1025
AT1G01350	1.0473	6.67514	1.52697	0.146384	0.385607	-5.10335
AT2G38840	0.91678	5.72628	1.54308	0.14245	0.381195	-5.10351
AT3G19080	-0.943076	4.14164	-1.56463	0.137322	0.374762	-5.10392
AT4G15545	1.01118	6.08126	1.53679	0.143974	0.382767	-5.10454
AT1G58230	-0.877214	5.22447	-1.564	0.137471	0.374762	-5.10489
AT5G38630	-0.937036	3.74849	-1.56302	0.137702	0.374762	-5.10512
AT1G52880	-0.8695	4.7253	-1.56441	0.137374	0.374762	-5.10517
AT1G51430	0.91645	4.42943	1.55209	0.140287	0.378154	-5.10542
AT4G03120	-0.869291	3.94936	-1.56653	0.136879	0.374762	-5.10549
AT4G34390	-0.90694	6.94485	-1.52411	0.147093	0.386545	-5.1057
AT1G28280	0.979311	8.0087	1.49284	0.155025	0.400022	-5.10655
AT5G10460	-1.05152	4.07063	-1.57078	0.135889	0.373151	-5.1069
AT1G60550	-0.904591	4.33634	-1.5629	0.137729	0.374762	-5.10705
AT3G58790	-0.865744	3.78755	-1.56552	0.137114	0.374762	-5.10771
AT2G26530	1.12254	8.17847	1.48477	0.157131	0.401985	-5.10854
AT3G18060	-0.880885	4.06738	-1.56926	0.136242	0.373778	-5.10865
AT2G46320	0.875445	4.66001	1.54872	0.141093	0.379345	-5.10896
AT3G03490	0.88945	4.90994	1.54683	0.141546	0.379948	-5.10919
AT1G08940	0.982653	6.98038	1.51188	0.150154	0.390695	-5.11024
AT1G58590	-0.880278	4.02238	-1.56215	0.137905	0.374762	-5.11025
AT3G20370	-1.02358	4.54956	-1.55867	0.138725	0.37601	-5.11031
AT5G24340	0.918969	6.76654	1.5234	0.14727	0.386583	-5.1113
AT2G24360	-0.931782	4.15806	-1.55593	0.139374	0.377155	-5.11154
AT2G13960	0.916765	6.15051	1.52908	0.145865	0.384725	-5.11189
AT5G10750	-0.899633	5.96402	-1.5285	0.146008	0.384979	-5.11194
AT5G16300	0.885502	5.44009	1.54392	0.142245	0.380988	-5.11225
AT1G73030	0.896547	6.02331	1.53762	0.143772	0.382475	-5.11245
AT1G65660	1.04102	6.25936	1.53137	0.145302	0.384352	-5.11326
AT5G17840	-0.880415	3.53489	-1.56076	0.138232	0.375156	-5.11335
AT3G07010	-0.903246	3.76939	-1.5726	0.135466	0.373061	-5.11463
AT4G39366	1.02455	8.44294	1.48746	0.156425	0.40103	-5.11486
AT5G53970	-0.88301	4.7634	-1.55377	0.139886	0.37756	-5.11493
AT5G20900	0.888629	6.41275	1.52323	0.147312	0.386583	-5.11623
AT2G22970	0.926472	8.02215	1.488	0.156285	0.40103	-5.11806
AT4G32190	0.982883	6.70722	1.51467	0.149451	0.389499	-5.11814
AT3G06650	-0.926836	5.10709	-1.55213	0.140277	0.378154	-5.11816
AT1G79730	-0.897724	6.52375	-1.52919	0.145838	0.384725	-5.11896
AT5G15730	-0.968036	5.59905	-1.54011	0.143167	0.382085	-5.11907
AT5G53930	-0.893373	4.54896	-1.54977	0.140841	0.379197	-5.1204
AT3G53560	-0.927989	3.50103	-1.55762	0.138974	0.376318	-5.12132
AT1G19020	0.917883	8.04195	1.48286	0.157632	0.402505	-5.12198
AT2G42430	-0.946248	5.69693	-1.52943	0.145777	0.384725	-5.12204
AT1G18540	0.870516	4.41288	1.54246	0.142598	0.381422	-5.12214
AT4G26100	-0.99102	4.38262	-1.5453	0.141913	0.380444	-5.12237
AT2G11520	-0.905055	5.242	-1.54026	0.143132	0.382085	-5.12332
AT2G46830	0.990993	8.45096	1.47532	0.159623	0.404865	-5.12366
AT2G48160	1.10585	6.95697	1.50382	0.152201	0.394198	-5.12386
AT2G34480	1.07034	5.29101	1.52948	0.145766	0.384725	-5.12396
AT5G45100	0.92241	5.16571	1.53832	0.143603	0.382162	-5.12404
AT1G80210	-0.888672	5.53543	-1.543	0.142468	0.381195	-5.12488
AT5G06450	-0.879319	3.5293	-1.55527	0.13953	0.377333	-5.12621
AT3G13100	-0.867359	4.90093	-1.53976	0.143254	0.382162	-5.12677
AT2G37170	0.97264	7.6253	1.49878	0.153493	0.396425	-5.12722
AT1G23260	0.867884	4.81765	1.53435	0.144571	0.383619	-5.12787
AT1G27320	0.977049	7.90208	1.48058	0.158232	0.402987	-5.12797
AT1G27760	0.952241	9.10023	1.46196	0.163205	0.409093	-5.12813
AT5G11280	-0.871358	3.7772	-1.54944	0.140919	0.379197	-5.12837
AT5G35730	-0.883131	4.61089	-1.54216	0.142671	0.381441	-5.12866
AT3G47120	0.941188	5.38168	1.52998	0.145642	0.384624	-5.12891
AT1G16370	-0.90667	5.07128	-1.53386	0.144692	0.383818	-5.1298
AT3G50950	1.14074	8.23054	1.4673	0.161768	0.407329	-5.13004
AT2G07698	-0.897928	3.93722	-1.54452	0.142101	0.380826	-5.13056
AT3G55400	-1.12445	4.59112	-1.54389	0.142253	0.380988	-5.13119
AT5G13500	-0.876648	4.99119	-1.53896	0.143448	0.382162	-5.1322
AT5G65820	-0.893607	3.52522	-1.54742	0.141405	0.379815	-5.13235
AT1G73875	-0.917876	5.7549	-1.53252	0.14502	0.384322	-5.13323
AT5G18400	0.922571	7.87358	1.47427	0.159904	0.405331	-5.13325
AT4G33540	-0.872064	4.62333	-1.53589	0.144195	0.382987	-5.13334
AT5G12230	0.929811	5.57476	1.52133	0.147784	0.387457	-5.13348
AT4G15230	1.16567	9.59233	1.44037	0.169135	0.416462	-5.13372
AT5G55940	-0.909839	4.00738	-1.55566	0.139437	0.377204	-5.13435
AT5G41910	-0.92114	4.7491	-1.53897	0.143444	0.382162	-5.13511
AT2G44870	-0.874498	4.34538	-1.53885	0.143474	0.382162	-5.13541
AT4G32720	0.91822	5.04963	1.52388	0.147151	0.386545	-5.13619
AT1G02660	0.890331	6.15161	1.51575	0.149181	0.389499	-5.13655
AT5G19050	-0.933413	6.50521	-1.51561	0.149215	0.389499	-5.13679
AT1G21580	1.002	9.83121	1.43855	0.169642	0.416766	-5.13749
AT1G55690	-0.881045	5.15098	-1.53691	0.143946	0.382767	-5.13782
AT3G19930	-0.912371	7.68228	-1.48544	0.156955	0.401985	-5.13822
AT5G67340	-1.12963	4.03056	-1.54703	0.141497	0.379939	-5.13859
AT1G01230	-0.898182	4.56442	-1.53192	0.145166	0.384352	-5.13992
AT4G35490	0.910858	5.18936	1.51975	0.148179	0.388004	-5.1406
AT5G03470	0.893235	5.46559	1.52071	0.147939	0.387741	-5.14118
AT2G20960	0.948975	7.78314	1.4694	0.161204	0.406768	-5.1416
AT5G43010	-0.864707	3.5457	-1.53832	0.143602	0.382162	-5.14183
AT5G36880	-0.907663	6.97785	-1.49861	0.153536	0.396425	-5.14223
AT5G53350	0.968128	6.58606	1.49913	0.153402	0.396324	-5.1423
AT1G17745	-0.874405	5.09081	-1.53172	0.145215	0.384352	-5.14301
AT4G15765	0.868694	4.66266	1.52383	0.147164	0.386545	-5.14405
AT2G40400	0.87639	5.76991	1.51619	0.149071	0.389499	-5.14424
AT1G80030	-0.967569	4.69139	-1.53619	0.144121	0.382913	-5.14473
AT1G79990	-1.09168	3.92452	-1.54932	0.140947	0.379197	-5.14486
AT4G36210	0.882755	5.95307	1.51467	0.149452	0.389499	-5.14526
AT4G19700	0.978999	6.00731	1.50537	0.151806	0.393664	-5.14538
AT1G49032	0.866812	5.05848	1.51874	0.148432	0.388301	-5.14626
AT1G58290	-0.898711	5.51059	-1.51992	0.148137	0.388004	-5.14637
AT1G67620	-0.858506	3.54112	-1.53916	0.143399	0.382162	-5.14723
AT1G13630	-0.899714	3.94201	-1.5365	0.144045	0.382833	-5.1477
AT1G76850	-0.856443	4.84799	-1.5262	0.146577	0.385991	-5.14827
AT4G18070	1.1856	8.05532	1.4558	0.16488	0.412423	-5.14993
AT5G13210	0.935203	5.66642	1.5041	0.15213	0.394139	-5.15032
AT3G15980	-1.12356	4.29225	-1.54159	0.142808	0.381616	-5.1504
AT5G67390	-0.983222	3.48146	-1.54036	0.143107	0.382085	-5.1514
AT3G57330	0.894291	6.56101	1.49188	0.155275	0.400295	-5.15237
AT3G49350	-1.0554	3.43321	-1.54205	0.142697	0.381441	-5.15298
AT3G18560	-0.858022	4.32038	-1.52779	0.146183	0.385319	-5.15303
AT1G05820	-0.871364	3.77495	-1.53045	0.145528	0.384624	-5.15368
AT3G60910	-0.984249	3.88619	-1.53835	0.143596	0.382162	-5.15395
AT2G30470	-0.915227	4.54121	-1.51988	0.148145	0.388004	-5.15416
AT5G20930	-0.906009	4.3044	-1.52163	0.14771	0.387457	-5.15426
AT4G02425	0.858251	4.81584	1.5149	0.149394	0.389499	-5.15489
AT1G48000	0.989563	4.76082	1.51446	0.149504	0.389499	-5.1549
AT3G04160	-0.862631	5.09224	-1.52403	0.147113	0.386545	-5.15505
AT5G38220	0.87309	5.05524	1.50978	0.150686	0.391492	-5.15566
AT3G22800	-0.951466	4.2693	-1.53199	0.145149	0.384352	-5.15582
AT1G69670	0.928132	5.88325	1.50459	0.152005	0.393937	-5.15665
AT1G04440	1.11664	9.36399	1.4345	0.170778	0.41821	-5.15687
AT3G08730	0.873798	5.70381	1.507	0.151391	0.393046	-5.15709
AT3G11700	-0.856365	6.04292	-1.51149	0.150252	0.390731	-5.15732
AT1G31120	0.926138	7.29972	1.47348	0.160114	0.405472	-5.15732
AT4G25210	0.88986	5.27637	1.50593	0.151664	0.39342	-5.15892
AT5G63770	0.966557	7.50543	1.46824	0.161515	0.407307	-5.15894
AT4G31010	-0.886897	3.78243	-1.53026	0.145574	0.384624	-5.15966
AT5G30495	-0.862605	3.54189	-1.53052	0.145511	0.384624	-5.16053
AT3G15080	0.876097	5.48972	1.50671	0.151464	0.393046	-5.16062
AT1G06050	-0.883072	4.29837	-1.52408	0.147102	0.386545	-5.16096
AT4G33420	-1.10806	4.37959	-1.52514	0.146839	0.386545	-5.1614
AT1G06390	-0.883504	3.5293	-1.53134	0.145308	0.384352	-5.16236
AT1G69760	1.13861	7.90137	1.4491	0.166715	0.414099	-5.16272
AT4G24590	-0.918104	6.47029	-1.49838	0.153595	0.396454	-5.1636
AT3G07220	-0.850676	4.57812	-1.51689	0.148894	0.389264	-5.16383
AT5G38140	-1.05861	3.44839	-1.52727	0.146312	0.385537	-5.16386
AT5G20730	1.0292	7.08891	1.46752	0.161708	0.407329	-5.16509
AT1G62040	-1.00319	3.96709	-1.5345	0.144533	0.383619	-5.16569
AT1G11060	-0.885586	5.00959	-1.51917	0.148324	0.388139	-5.16601
AT1G08820	-0.846218	4.79967	-1.51579	0.149171	0.389499	-5.16652
AT5G06580	-0.85494	4.42084	-1.51521	0.149315	0.389499	-5.16663
AT3G15354	-0.960205	5.50298	-1.51411	0.149591	0.389499	-5.16731
AT5G55060	0.906787	6.20209	1.49019	0.155715	0.400933	-5.1686
AT5G43060	-0.906196	7.15407	-1.47294	0.160258	0.405611	-5.16866
AT2G41680	-0.851794	4.57262	-1.51003	0.150623	0.39145	-5.16938
AT1G19310	-0.897584	4.13261	-1.51536	0.149279	0.389499	-5.17139
AT1G08200	0.941323	6.01667	1.48773	0.156355	0.40103	-5.17188
AT4G12000	0.931992	8.01386	1.44258	0.168519	0.416154	-5.17199
AT5G18100	0.927625	7.5953	1.4535	0.165509	0.412879	-5.1722
AT4G17420	0.94505	4.85608	1.50069	0.153003	0.395783	-5.17225
AT1G58190	0.954869	7.65632	1.45324	0.165581	0.412879	-5.17257
AT5G11250	-0.905495	3.52163	-1.53011	0.14561	0.384624	-5.17296
AT5G13370	0.875042	6.06183	1.49094	0.155521	0.400588	-5.17302
AT4G36140	-0.87044	6.33325	-1.48981	0.155814	0.40103	-5.17317
AT1G23870	1.01204	6.90291	1.46683	0.161893	0.407397	-5.1738
AT3G61620	-0.862765	3.94201	-1.51421	0.149568	0.389499	-5.17391
AT3G60210	-0.875684	4.48358	-1.5112	0.150327	0.390804	-5.17411
AT1G21160	-0.881634	6.43304	-1.48642	0.156699	0.401482	-5.17626
AT4G31340	1.00892	6.52228	1.47705	0.159166	0.40435	-5.17648
AT4G29350	0.961277	5.22227	1.49096	0.155515	0.400588	-5.17812
AT1G13950	-1.19311	4.02752	-1.51774	0.148681	0.388828	-5.18018
AT1G15970	0.874108	5.33574	1.48926	0.155958	0.40103	-5.18123
AT2G15970	1.07684	8.05114	1.43953	0.169368	0.416462	-5.18127
AT5G63370	1.05361	11.3244	1.37792	0.187283	0.440962	-5.18211
AT5G05370	0.874138	5.51683	1.48798	0.156292	0.40103	-5.18375
AT5G48110	-1.09208	5.52671	-1.50078	0.15298	0.395783	-5.18536
AT1G13280	-0.896897	3.93444	-1.51924	0.148306	0.388139	-5.18582
AT5G17930	-0.928112	4.94593	-1.50334	0.152325	0.394397	-5.18676
AT1G72450	-0.926125	7.89092	-1.44362	0.16823	0.415777	-5.18725
AT4G05320	0.923397	10.5222	1.3788	0.187017	0.440675	-5.18737
AT1G70300	0.891775	7.86604	1.44468	0.167936	0.415576	-5.1874
AT1G26550	-0.96733	4.87933	-1.49935	0.153346	0.396324	-5.18787
AT5G18670	1.04029	5.26791	1.4812	0.15807	0.402887	-5.18846
AT5G62460	0.962028	7.11475	1.44873	0.16682	0.414166	-5.18856
AT1G23960	-1.00927	4.34174	-1.51173	0.150192	0.390695	-5.18856
AT3G44850	-0.867637	4.40537	-1.50086	0.152959	0.395783	-5.18864
AT1G64790	0.848047	4.64255	1.48914	0.155988	0.40103	-5.1888
AT1G51510	0.855653	5.94157	1.48268	0.157678	0.402505	-5.18907
AT2G41250	-0.906199	4.0047	-1.50731	0.151312	0.392997	-5.18971
AT3G03610	0.910004	5.50253	1.48285	0.157635	0.402505	-5.19019
AT5G24680	-0.937736	4.73366	-1.49916	0.153394	0.396324	-5.19162
AT2G38040	0.857117	5.95487	1.47438	0.159875	0.405331	-5.19188
AT2G39050	0.856274	5.581	1.48187	0.157893	0.402563	-5.19206
AT3G11320	0.891652	7.44619	1.44026	0.169165	0.416462	-5.19257
AT2G37520	0.890222	7.31268	1.44486	0.167888	0.415576	-5.19287
AT4G16950	-0.862222	5.57368	-1.48199	0.15786	0.402563	-5.19292
AT5G01520	0.917292	5.03854	1.48236	0.157764	0.402563	-5.19299
AT2G41880	-1.03592	4.86077	-1.48387	0.157366	0.402238	-5.19379
AT1G08480	-0.850908	4.62595	-1.49261	0.155086	0.400056	-5.19481
AT5G10290	-0.992917	4.4102	-1.50484	0.151941	0.393892	-5.19574
AT3G02200	0.857305	4.65304	1.48457	0.157184	0.401985	-5.19688
AT5G41800	-0.891666	4.90088	-1.4881	0.156259	0.40103	-5.19694
AT3G51580	0.884235	5.72919	1.477	0.159178	0.40435	-5.19702
AT2G21410	-0.931269	5.44	-1.48727	0.156475	0.40103	-5.19736
AT2G27050	-1.0023	4.68857	-1.49975	0.153244	0.396284	-5.19751
AT5G55850	0.973059	6.42513	1.46247	0.163069	0.408874	-5.19851
AT3G17880	-0.921059	4.89932	-1.49089	0.155533	0.400588	-5.19874
AT2G03390	-0.980241	4.956	-1.492	0.155245	0.400295	-5.19977
AT1G55750	-0.886826	4.67573	-1.48186	0.157894	0.402563	-5.2009
AT3G46000	0.868128	6.68106	1.45587	0.16486	0.412423	-5.20128
AT1G26300	0.859856	5.48164	1.47628	0.15937	0.404716	-5.20154
AT5G60590	-0.84579	4.42084	-1.48961	0.155865	0.40103	-5.20176
AT5G58650	-0.979598	5.23286	-1.48731	0.156466	0.40103	-5.20177
AT3G07300	-0.846106	5.05896	-1.48476	0.157133	0.401985	-5.2029
AT2G34940	-0.854298	5.11696	-1.48827	0.156214	0.40103	-5.2047
AT3G30841	-0.846245	4.1986	-1.48858	0.156135	0.40103	-5.2064
AT4G27070	-0.916438	4.15205	-1.48481	0.157119	0.401985	-5.20719
AT1G07705	-0.880538	4.07149	-1.48456	0.157185	0.401985	-5.2074
AT4G14710	-0.860427	5.82677	-1.47782	0.158962	0.404104	-5.20742
AT1G01500	-0.892192	3.76285	-1.48869	0.156104	0.40103	-5.20788
AT5G47940	1.0193	5.70458	1.46353	0.162781	0.408733	-5.20837
AT1G66480	-0.95272	5.73965	-1.47111	0.160746	0.40623	-5.20846
AT1G45332	0.871955	4.96063	1.47564	0.159541	0.404863	-5.20851
AT4G38940	0.845002	5.32508	1.46981	0.161093	0.406735	-5.21005
AT2G15890	1.22082	7.80298	1.41521	0.176264	0.427053	-5.21011
AT1G03210	-0.936897	5.2767	-1.47564	0.15954	0.404863	-5.21126
AT1G67480	1.00955	6.43553	1.45123	0.166132	0.413197	-5.21251
AT3G05850	-0.835565	4.88264	-1.48074	0.15819	0.402987	-5.21291
AT4G25030	-0.854076	5.81766	-1.47238	0.160406	0.40566	-5.21341
AT1G66725	-0.989099	6.10842	-1.45747	0.164426	0.411658	-5.2163
AT3G46450	-0.875038	5.61899	-1.46743	0.161732	0.407329	-5.21672
AT3G04610	-0.838521	5.14329	-1.48033	0.158297	0.402987	-5.21672
AT2G25800	-0.917136	6.03607	-1.46433	0.162565	0.408472	-5.21691
AT1G35220	-0.846578	4.38418	-1.4798	0.158438	0.403209	-5.21776
AT3G62870	0.910369	4.82728	1.4626	0.163034	0.408874	-5.21783
AT3G01640	-0.933709	5.28098	-1.47551	0.159574	0.404863	-5.21798
AT1G53910	0.895493	6.23137	1.45233	0.165829	0.413175	-5.21813
AT1G71360	0.986477	6.28292	1.45195	0.165933	0.413195	-5.21813
AT1G07510	0.918597	6.69816	1.43897	0.169525	0.416661	-5.21817
AT5G41080	-0.856904	7.0568	-1.44745	0.167172	0.414654	-5.21873
AT3G59760	-0.823133	4.86543	-1.4785	0.15878	0.403833	-5.21891
AT3G54620	0.909049	7.99531	1.40592	0.178959	0.431122	-5.21914
AT2G37150	0.934917	7.75171	1.41442	0.176493	0.427473	-5.21986
AT5G12080	-0.829278	3.55963	-1.48382	0.157381	0.402238	-5.22017
AT2G26280	-0.875161	7.62052	-1.42366	0.173842	0.423624	-5.221
AT1G76880	0.884011	7.21444	1.43498	0.170642	0.418152	-5.22109
AT5G32470	-0.892095	4.7097	-1.47357	0.160089	0.405472	-5.22119
AT5G23110	0.991636	8.69953	1.3915	0.183208	0.436015	-5.22129
AT1G76920	-0.999079	4.86392	-1.47271	0.160318	0.405638	-5.22163
AT3G06790	-0.83585	3.55117	-1.48331	0.157514	0.402454	-5.22295
AT5G42540	-0.853768	4.84306	-1.47187	0.160543	0.405838	-5.22301
AT1G78150	0.836398	5.57393	1.44991	0.166493	0.413726	-5.22329
AT1G66080	0.855064	6.39641	1.44729	0.167215	0.414654	-5.22348
AT3G48330	-0.847045	4.0776	-1.47954	0.158506	0.403259	-5.22352
AT2G38240	-0.963193	6.29279	-1.43846	0.169667	0.416766	-5.22365
AT3G20510	-0.859164	5.39774	-1.46406	0.16264	0.408536	-5.2238
AT4G25500	-0.83296	5.66619	-1.46322	0.162865	0.408733	-5.22418
AT5G15260	0.891659	5.7704	1.4503	0.166386	0.413581	-5.22455
AT3G04060	0.863432	7.04159	1.42757	0.172731	0.421445	-5.22475
AT1G54410	-1.00171	8.30645	-1.41137	0.177376	0.428367	-5.22504
AT3G06380	1.02569	7.05168	1.42171	0.1744	0.424511	-5.22613
AT5G41700	0.862174	5.26145	1.45419	0.165318	0.412879	-5.22628
AT4G30996	-0.922947	3.90111	-1.47773	0.158984	0.404104	-5.22722
AT2G37410	0.824392	4.38418	1.46458	0.162498	0.408427	-5.22727
AT5G35450	0.884179	5.49342	1.4553	0.165015	0.412637	-5.22749
AT2G33310	0.852975	6.29337	1.44398	0.168132	0.415724	-5.22749
AT4G13020	-0.904359	5.22889	-1.46789	0.161609	0.407329	-5.2281
AT2G26650	-0.859058	6.6373	-1.43987	0.169273	0.416462	-5.22843
AT3G14010	-0.852939	7.78506	-1.4179	0.17549	0.426169	-5.22927
AT3G15450	0.898406	8.97852	1.38389	0.185483	0.43881	-5.22945
AT1G10650	0.932093	8.33964	1.39099	0.183361	0.43613	-5.22947
AT3G11830	-0.868712	4.30897	-1.47084	0.160817	0.406285	-5.23058
AT2G25920	-0.829943	4.32973	-1.46757	0.161693	0.407329	-5.23149
AT4G27040	-0.864076	6.60748	-1.44121	0.168901	0.416462	-5.23191
AT3G03100	1.04947	5.44558	1.4467	0.167379	0.414814	-5.23266
AT1G80150	0.832981	4.64348	1.4575	0.164417	0.411658	-5.23297
AT2G26060	-0.845895	4.08364	-1.47035	0.160948	0.406493	-5.23373
AT1G50420	-0.855258	3.54266	-1.47232	0.160424	0.40566	-5.23381
AT2G28840	-0.870089	6.0319	-1.45393	0.16539	0.412879	-5.23393
AT4G12990	-0.832575	3.8017	-1.47372	0.160049	0.405472	-5.23458
AT3G14080	-0.824471	3.80571	-1.47333	0.160155	0.405472	-5.23478
AT4G33250	0.826505	4.38584	1.45761	0.164385	0.411658	-5.23569
AT5G62600	-0.830077	6.30092	-1.44303	0.168396	0.415973	-5.2359
AT4G02230	0.83724	4.79337	1.45162	0.166025	0.413197	-5.23597
AT3G13110	-0.822407	5.39029	-1.46515	0.162344	0.408164	-5.23652
AT2G34250	0.911288	6.81542	1.42095	0.174618	0.424794	-5.23672
AT2G17700	-1.01594	3.96801	-1.4696	0.161149	0.406754	-5.2372
AT3G44100	-0.937896	4.28567	-1.46831	0.161495	0.407307	-5.2379
AT3G14680	0.992707	6.90174	1.41744	0.175625	0.426175	-5.23804
AT5G56630	0.831329	5.7325	1.43778	0.169858	0.41687	-5.23833
AT2G47830	-0.899572	5.12579	-1.46248	0.163066	0.408874	-5.23916
AT5G06570	-0.892482	8.26001	-1.39956	0.180824	0.433066	-5.23922
AT5G65495	-0.843676	4.5993	-1.46024	0.163672	0.41014	-5.24
AT1G17110	-0.858275	5.73628	-1.44229	0.168601	0.416232	-5.24036
AT1G11400	0.987096	7.5303	1.39704	0.181567	0.433969	-5.24072
AT5G43880	-0.835904	4.8581	-1.4541	0.165343	0.412879	-5.24077
AT2G36880	0.862036	5.44719	1.44478	0.16791	0.415576	-5.24143
AT2G21390	0.887064	5.25014	1.44627	0.167498	0.414984	-5.24143
AT5G64250	1.15056	8.24324	1.38048	0.18651	0.439977	-5.24146
AT1G72490	0.995132	4.48878	1.44693	0.167316	0.41478	-5.24165
AT1G10890	1.01893	8.54928	1.37924	0.186886	0.44049	-5.24239
AT4G08470	-0.912732	3.90469	-1.46336	0.162827	0.408733	-5.24261
AT1G15420	-0.82499	6.19246	-1.44099	0.168962	0.416462	-5.24283
AT5G11350	0.856277	5.50429	1.44349	0.168267	0.415777	-5.24286
AT4G21850	-0.883653	4.02238	-1.4653	0.162303	0.408164	-5.24366
AT4G00060	1.02925	7.05782	1.40763	0.17846	0.430371	-5.24446
AT1G72600	0.850748	5.01919	1.44393	0.168146	0.415724	-5.24451
AT2G01410	0.82558	4.87482	1.44565	0.16767	0.415286	-5.2448
AT1G23380	-0.820663	5.02721	-1.45146	0.166068	0.413197	-5.24608
AT4G26220	-0.826181	4.73738	-1.45306	0.165628	0.412879	-5.24631
AT4G02880	0.894669	6.55146	1.42102	0.174597	0.424794	-5.24727
AT1G33230	0.948538	6.42254	1.4236	0.17386	0.423624	-5.24728
AT2G40715	0.901253	5.91433	1.43282	0.171249	0.419045	-5.24795
AT5G17440	-0.821028	6.17169	-1.43777	0.16986	0.41687	-5.24932
AT3G02370	-0.845321	5.02271	-1.45376	0.165437	0.412879	-5.24939
AT1G17440	0.835409	5.41532	1.43801	0.169793	0.41687	-5.24961
AT1G10700	-0.887668	3.77896	-1.46611	0.162086	0.407761	-5.24999
AT3G28690	-0.86037	6.92578	-1.41792	0.175486	0.426169	-5.25001
AT3G48800	-0.886024	4.28723	-1.45626	0.164755	0.412358	-5.25084
AT5G15120	0.911001	7.4232	1.39289	0.182795	0.435531	-5.25116
AT2G44970	0.896171	6.90484	1.4066	0.178762	0.43085	-5.25133
AT3G27190	-0.869411	4.87407	-1.449	0.166743	0.414099	-5.25182
AT4G02560	0.871719	6.51635	1.41772	0.175542	0.426171	-5.25238
AT3G03150	-0.912573	5.05205	-1.45432	0.165283	0.412879	-5.25266
AT2G45950	-0.843158	5.26746	-1.44431	0.16804	0.41571	-5.25338
AT1G32127	0.870968	5.6265	1.43439	0.170807	0.41821	-5.25349
AT3G61430	-1.11628	4.64644	-1.4551	0.16507	0.41265	-5.25349
AT4G27500	0.864216	8.09334	1.37932	0.186862	0.44049	-5.25361
AT3G17300	-1.01172	3.45509	-1.46708	0.161826	0.407352	-5.25378
AT3G07790	0.892537	6.39963	1.4199	0.174918	0.425399	-5.25396
AT2G44500	0.905675	7.3923	1.40484	0.179276	0.431463	-5.25404
AT4G39640	0.826954	5.7016	1.42865	0.172427	0.421062	-5.25432
AT3G47470	-0.823388	4.58656	-1.44753	0.167151	0.414654	-5.25503
AT4G02930	0.822566	5.40149	1.43615	0.170314	0.417492	-5.25588
AT2G31740	-0.804245	3.98026	-1.45351	0.165507	0.412879	-5.25639
AT4G17140	1.08326	10.9396	1.32582	0.203606	0.460115	-5.2564
AT5G48775	-0.859197	5.15819	-1.44156	0.168802	0.416359	-5.2576
AT4G38740	1.22889	4.86102	1.4279	0.172638	0.421445	-5.25838
AT2G02780	-0.806392	3.57347	-1.45296	0.165657	0.412879	-5.25865
AT1G07870	0.933959	7.03765	1.39562	0.181986	0.434606	-5.25978
AT5G41590	0.838873	4.41082	1.43964	0.169337	0.416462	-5.25986
AT3G49210	-0.868992	7.68723	-1.39013	0.183616	0.436353	-5.26042
AT4G11110	0.995242	7.19743	1.38938	0.18384	0.436645	-5.26183
AT3G03440	0.882028	5.36731	1.43157	0.171603	0.419663	-5.26215
AT3G59800	-0.832409	4.34596	-1.45133	0.166104	0.413197	-5.26332
AT5G20720	0.846133	5.57116	1.42756	0.172736	0.421445	-5.26345
AT4G03070	-0.813995	3.56596	-1.45216	0.165875	0.413175	-5.26462
AT1G70600	0.828705	4.38792	1.43118	0.171711	0.419682	-5.26492
AT1G16300	-0.852512	4.33002	-1.44193	0.168701	0.416356	-5.26533
AT5G40930	0.851895	7.18375	1.3903	0.183564	0.436353	-5.26712
AT4G38500	-0.819284	4.09954	-1.44033	0.169146	0.416462	-5.26752
AT4G12650	0.905403	5.31459	1.42502	0.173457	0.422958	-5.26785
AT4G14230	-0.845086	4.33088	-1.4371	0.170047	0.417082	-5.26787
AT3G53740	0.816472	5.56574	1.41542	0.176206	0.427036	-5.26892
AT1G76990	-0.929218	6.18671	-1.42229	0.174236	0.424235	-5.26979
AT2G27350	0.886693	6.66389	1.39956	0.180825	0.433066	-5.27006
AT5G66558	-0.810255	4.50035	-1.43668	0.170166	0.417252	-5.27009
AT5G18760	-0.843651	4.08795	-1.44174	0.168752	0.416358	-5.27083
AT5G63320	0.917249	8.78139	1.35677	0.193778	0.448613	-5.27152
AT5G10490	-0.861387	6.46768	-1.4094	0.177947	0.429382	-5.27239
AT5G40520	-0.937705	4.03729	-1.4504	0.166358	0.413581	-5.27241
AT2G16660	-0.968004	6.67958	-1.40417	0.179471	0.431683	-5.27257
AT1G28510	-0.844134	3.79658	-1.4396	0.169349	0.416462	-5.27267
AT3G17850	-0.852705	4.73849	-1.43944	0.169394	0.416462	-5.27285
AT1G43560	-0.893449	4.45506	-1.4401	0.169209	0.416462	-5.2733
AT1G76185	0.871208	5.42304	1.416	0.176038	0.426754	-5.2741
AT1G56280	0.851516	7.00312	1.39561	0.18199	0.434606	-5.27599
AT2G37430	-0.819834	5.04019	-1.42969	0.172132	0.420588	-5.27657
AT5G66920	-1.16107	4.07031	-1.44839	0.166911	0.41427	-5.27708
AT1G12790	0.82917	5.31312	1.41666	0.175848	0.426441	-5.27733
AT4G19190	0.813597	5.46482	1.41945	0.175048	0.425467	-5.27748
AT4G25550	0.844168	4.92598	1.41949	0.175036	0.425467	-5.27762
AT4G16520	-0.827179	6.89111	-1.40263	0.179922	0.431896	-5.27764
AT2G29080	0.849887	5.84824	1.41153	0.177329	0.428367	-5.27783
AT1G70090	-0.834436	5.49314	-1.42909	0.172302	0.42088	-5.27814
AT1G10370	0.914266	7.20706	1.37402	0.188468	0.442251	-5.2793
AT3G22620	-0.83986	3.55963	-1.43323	0.171133	0.418884	-5.2803
AT1G68840	-0.847314	6.60032	-1.39855	0.181122	0.433392	-5.28074
AT5G15680	0.806796	5.73736	1.41299	0.176906	0.427986	-5.28083
AT3G55770	0.851446	5.57789	1.41216	0.177146	0.428317	-5.28279
AT4G20860	0.851354	9.37865	1.33004	0.202242	0.458152	-5.28313
AT5G60980	-0.805459	4.06513	-1.43176	0.171548	0.419653	-5.28369
AT5G64930	-0.813492	5.31525	-1.41833	0.175368	0.42612	-5.28448
AT5G19080	0.833727	5.95997	1.40165	0.18021	0.432463	-5.28471
AT1G78310	0.809244	5.77114	1.41086	0.177524	0.428485	-5.2854
AT2G30360	0.827346	7.03099	1.37967	0.186755	0.440432	-5.28548
AT5G43420	0.879112	5.85042	1.40841	0.178235	0.429951	-5.28573
AT1G32210	-0.891441	3.77495	-1.43752	0.169931	0.416923	-5.28586
AT5G45510	-0.866424	7.75553	-1.37407	0.188453	0.442251	-5.28602
AT3G63380	0.950642	7.21523	1.36773	0.19039	0.444724	-5.28688
AT5G43630	1.05554	7.11241	1.3733	0.188687	0.442596	-5.28703
AT3G28850	-1.04224	5.54537	-1.42352	0.173883	0.423624	-5.28754
AT1G27921	0.908648	6.64365	1.38618	0.184797	0.438044	-5.28834
AT1G72150	1.13881	6.92421	1.38104	0.186341	0.439826	-5.28842
AT1G13900	0.811843	4.8001	1.41426	0.17654	0.427473	-5.28879
AT3G11964	0.809135	6.23786	1.39818	0.181232	0.433392	-5.28955
AT4G22920	1.03157	5.27859	1.4035	0.179668	0.431896	-5.28976
AT1G65060	-0.890942	4.38129	-1.42255	0.174161	0.424176	-5.29025
AT1G03220	0.839667	8.76172	1.33811	0.199654	0.45526	-5.29075
AT5G56240	-0.915189	6.2543	-1.40273	0.179894	0.431896	-5.29112
AT3G47550	0.806223	5.96433	1.40298	0.179819	0.431896	-5.29123
AT1G08930	1.06778	8.50379	1.33254	0.201438	0.457699	-5.29275
AT1G50510	-0.945934	4.03523	-1.43483	0.170683	0.418152	-5.29276
AT4G13040	-0.903179	5.18032	-1.41368	0.176706	0.427717	-5.29317
AT3G06510	0.827433	5.53182	1.40549	0.179085	0.431128	-5.29452
AT3G61415	0.951468	6.14595	1.39376	0.182537	0.435186	-5.29621
AT4G01960	0.812243	5.49953	1.40428	0.179439	0.431683	-5.29646
AT2G03120	0.915548	5.628	1.39803	0.181274	0.433392	-5.29657
AT5G67220	-0.994288	4.13448	-1.43126	0.171688	0.419682	-5.29682
AT5G62390	0.894665	6.39741	1.387	0.184552	0.437845	-5.29777
AT4G28200	0.866491	5.45922	1.39209	0.183033	0.435723	-5.29888
AT5G43780	-0.814524	4.93015	-1.41355	0.176744	0.427717	-5.29893
AT2G44360	0.827059	6.09466	1.3936	0.182586	0.435186	-5.29925
AT3G13290	-0.848367	4.82218	-1.41662	0.175858	0.426441	-5.3003
AT5G07400	-0.804071	4.21764	-1.41736	0.175646	0.426175	-5.30079
AT5G56340	0.975561	7.14186	1.3594	0.19296	0.44734	-5.30171
AT2G21270	-0.807078	4.79718	-1.41274	0.176979	0.428037	-5.30218
AT3G05250	-0.824349	4.70407	-1.4112	0.177424	0.428367	-5.30309
AT2G23090	0.810063	6.83098	1.37177	0.189155	0.443039	-5.30339
AT4G25390	0.927585	7.29394	1.35258	0.195085	0.450263	-5.30395
AT2G03640	-0.788048	4.23125	-1.41156	0.17732	0.428367	-5.30433
AT5G11790	0.944728	5.8084	1.38893	0.183975	0.436841	-5.30588
AT3G60480	-0.991972	3.4669	-1.42593	0.173197	0.422446	-5.30646
AT3G14230	0.890622	6.17377	1.38646	0.184713	0.43797	-5.30675
AT2G07718	0.842014	5.02426	1.39637	0.181766	0.434319	-5.30698
AT4G27130	0.808424	5.24367	1.39446	0.182331	0.435137	-5.3074
AT1G32490	0.856446	8.02291	1.33926	0.199289	0.454962	-5.30787
AT3G61060	0.886022	9.68928	1.30495	0.210452	0.467832	-5.30874
AT4G08920	-0.832872	5.00678	-1.4056	0.179054	0.431128	-5.30891
AT4G04920	-0.895438	6.09064	-1.39439	0.182351	0.435137	-5.30899
AT5G48240	-0.873831	5.75077	-1.40065	0.180503	0.432779	-5.30927
AT2G39660	-0.833702	7.44394	-1.35412	0.194604	0.449775	-5.30968
AT3G18820	0.881872	6.39249	1.37605	0.187851	0.441559	-5.30987
AT3G03960	0.838702	5.94194	1.38317	0.185699	0.43881	-5.30988
AT4G23470	0.847649	7.39896	1.35133	0.195477	0.450597	-5.30996
AT4G37440	-0.8388	5.98944	-1.39433	0.182369	0.435137	-5.30999
AT3G48000	-0.786654	4.35681	-1.40585	0.178979	0.431122	-5.31
AT3G16220	-0.972202	5.25709	-1.4038	0.17958	0.431822	-5.31024
AT2G22090	0.819147	6.78331	1.36675	0.19069	0.445051	-5.31077
AT5G55660	-0.854201	7.06408	-1.37292	0.188803	0.44263	-5.3109
AT5G49480	0.916906	6.99279	1.35566	0.194123	0.448914	-5.31252
AT1G12220	-0.910002	3.90667	-1.40738	0.178534	0.430423	-5.31263
AT3G62200	-0.825815	3.55604	-1.41168	0.177286	0.428367	-5.31281
AT5G45250	-0.868097	5.16124	-1.39835	0.181181	0.433392	-5.31308
AT1G07470	-0.788028	4.45518	-1.40096	0.180412	0.432779	-5.31458
AT5G20680	0.858851	5.78912	1.38092	0.186378	0.439826	-5.31527
AT5G66010	-0.842087	5.27433	-1.40073	0.180481	0.432779	-5.31642
AT5G64750	1.02244	9.46154	1.30026	0.212018	0.469677	-5.31643
AT5G24590	0.907813	6.92994	1.35171	0.195358	0.450597	-5.31901
AT1G59820	0.838106	8.11959	1.32275	0.2046	0.461161	-5.31907
AT1G30540	-0.791098	4.76332	-1.39246	0.182924	0.435712	-5.31922
AT5G52300	-0.781632	4.28851	-1.40333	0.179718	0.431896	-5.31993
AT1G47278	0.832033	5.1496	1.38359	0.185574	0.43881	-5.32017
AT3G53610	-0.848403	4.18445	-1.40049	0.18055	0.432779	-5.32126
AT1G68790	-0.810066	5.48836	-1.38699	0.184555	0.437845	-5.32135
AT1G67300	0.789211	5.01702	1.38485	0.185196	0.438618	-5.32166
AT1G07240	-0.804912	4.88258	-1.4001	0.180665	0.432931	-5.32174
AT5G48412	0.964181	6.46398	1.36462	0.191347	0.445958	-5.32283
AT3G14910	-0.82252	4.26479	-1.40269	0.179906	0.431896	-5.32284
AT4G19880	0.811425	6.90207	1.35096	0.195594	0.450597	-5.32304
AT3G15190	-0.808399	3.98943	-1.39879	0.181051	0.433392	-5.32325
AT1G14850	0.827693	6.11545	1.36796	0.190319	0.444724	-5.32461
AT2G23210	0.83853	4.6246	1.38409	0.185424	0.43881	-5.32515
AT3G17340	-0.884399	5.01911	-1.39355	0.182598	0.435186	-5.32639
AT3G24929	0.790361	4.60746	1.38577	0.18492	0.438213	-5.32661
AT2G33980	0.782341	4.61393	1.38379	0.185513	0.43881	-5.3278
AT2G45670	-0.847842	6.60305	-1.36289	0.191879	0.446442	-5.32825
AT1G01910	0.910711	6.2354	1.36417	0.191487	0.446018	-5.3285
AT5G14030	0.821411	6.68424	1.35534	0.194225	0.449023	-5.32927
AT5G59520	0.87368	6.24776	1.35827	0.19331	0.447902	-5.32975
AT1G75750	1.10407	8.08307	1.3193	0.205725	0.462569	-5.33026
AT5G04600	0.791997	4.62266	1.3815	0.186201	0.439748	-5.33038
AT1G80490	-0.814583	5.48248	-1.3834	0.18563	0.43881	-5.33052
AT1G06400	-0.790601	5.9377	-1.36183	0.192208	0.446717	-5.33055
AT4G30240	0.838632	5.84111	1.36852	0.190148	0.444593	-5.33071
AT2G19560	-0.818688	3.80994	-1.39385	0.182511	0.435186	-5.33074
AT4G20320	-0.934399	6.26399	-1.35891	0.193112	0.447568	-5.33081
AT1G05060	-0.828112	3.96801	-1.39225	0.182984	0.435723	-5.33157
AT4G23400	-0.845891	3.80471	-1.39845	0.18115	0.433392	-5.33202
AT2G39518	0.934439	7.62569	1.32128	0.205078	0.461563	-5.33223
AT3G57280	-0.862101	5.97053	-1.37788	0.187298	0.440962	-5.3325
AT3G13650	0.83123	5.88265	1.37165	0.18919	0.443039	-5.3326
AT3G51770	-0.822992	6.75462	-1.35573	0.1941	0.448914	-5.3335
AT3G54140	-1.07825	7.51111	-1.33531	0.200551	0.456431	-5.33364
AT5G17910	1.00824	7.20673	1.33135	0.20182	0.458067	-5.33373
AT1G78900	0.858168	5.95758	1.36048	0.192626	0.447064	-5.3348
AT2G28520	-0.774134	4.61891	-1.3851	0.185121	0.438565	-5.33496
AT5G15750	0.789181	4.37259	1.38087	0.186393	0.439826	-5.33497
AT5G61760	-0.81324	3.81574	-1.38997	0.183664	0.436353	-5.33502
AT1G79280	0.816026	8.78467	1.30464	0.210557	0.467832	-5.33525
AT3G63340	0.87679	8.02149	1.31284	0.207842	0.465147	-5.3354
AT4G32260	-0.808215	3.96679	-1.39114	0.183316	0.43613	-5.3356
AT5G48340	0.786339	4.85675	1.37551	0.188015	0.441777	-5.33562
AT3G57020	0.850472	8.71309	1.29978	0.212178	0.469677	-5.33579
AT3G28730	0.820129	5.14379	1.37027	0.189613	0.443655	-5.33705
AT2G21160	0.837162	5.72789	1.36716	0.190566	0.444886	-5.33726
AT3G59080	-0.834343	4.20906	-1.38327	0.18567	0.43881	-5.33743
AT5G66190	-0.812413	4.06802	-1.39002	0.183649	0.436353	-5.33804
AT4G27350	-0.794064	4.06074	-1.38755	0.184387	0.437695	-5.33873
AT5G53550	-0.805675	7.44037	-1.33207	0.201588	0.457915	-5.33972
AT2G16595	-0.784375	5.14744	-1.3865	0.1847	0.43797	-5.33977
AT3G50690	-0.793665	6.83212	-1.34902	0.196203	0.451468	-5.34006
AT4G25225	0.79506	4.61577	1.37397	0.188482	0.442251	-5.34064
AT2G17290	-0.805334	7.30047	-1.3314	0.201805	0.458067	-5.34239
AT4G36690	0.934837	8.67249	1.292	0.214793	0.472761	-5.3439
AT5G45130	0.820094	6.91985	1.3337	0.201065	0.457063	-5.344
AT4G30580	-0.770981	4.70002	-1.37599	0.187869	0.441559	-5.34487
AT5G59490	-0.810245	4.65749	-1.37669	0.187656	0.441432	-5.34513
AT5G19010	-0.779191	3.82497	-1.38421	0.185388	0.43881	-5.34514
AT1G30200	0.81052	6.71436	1.34003	0.199044	0.454642	-5.34521
AT5G55200	-0.813998	4.88306	-1.3816	0.186173	0.439748	-5.34531
AT4G13400	-0.794994	4.72527	-1.37696	0.187575	0.441432	-5.34605
AT1G18270	-0.861733	7.52035	-1.32449	0.204035	0.460568	-5.34606
AT2G44310	0.80592	5.47978	1.36213	0.192116	0.446701	-5.34708
AT5G15650	0.799138	6.65014	1.33999	0.199056	0.454642	-5.34824
AT1G55460	0.7898	5.14474	1.35584	0.194067	0.448914	-5.34836
AT1G08400	-0.774431	4.36202	-1.37423	0.188405	0.442251	-5.34877
AT5G53130	-0.790905	5.63645	-1.3651	0.191199	0.445864	-5.34986
AT3G51960	-0.803647	4.05727	-1.37639	0.187748	0.441523	-5.35008
AT2G46390	0.844727	5.28073	1.36114	0.192421	0.446881	-5.35016
AT2G44520	0.877867	6.12361	1.34651	0.196992	0.452783	-5.35027
AT3G53000	0.851335	5.98694	1.35391	0.19467	0.449802	-5.35038
AT3G09760	-0.850735	4.99366	-1.37795	0.187274	0.440962	-5.35054
AT1G47260	0.773923	4.61362	1.36555	0.191061	0.445667	-5.35122
AT5G23090	0.845529	5.77089	1.3533	0.19486	0.450117	-5.35261
AT5G05660	-0.809029	5.28884	-1.37076	0.189463	0.443554	-5.3529
AT2G34730	0.893766	7.14134	1.31783	0.206205	0.463225	-5.35319
AT4G33430	0.811071	7.08221	1.32376	0.204274	0.460875	-5.35346
AT2G42680	0.79412	5.87141	1.35259	0.195083	0.450263	-5.35422
AT1G36370	-0.79749	5.51726	-1.36844	0.190174	0.444593	-5.35473
AT1G74020	0.803661	7.3974	1.31041	0.208644	0.46569	-5.35519
AT4G01720	-0.829426	7.32907	-1.32441	0.204061	0.460568	-5.35569
AT5G48590	-0.765656	4.07899	-1.37314	0.188735	0.442596	-5.35638
AT2G06530	0.856621	6.89244	1.32193	0.204867	0.461463	-5.35706
AT5G26040	-0.896801	4.12402	-1.37262	0.188895	0.442722	-5.35711
AT1G68490	0.931532	9.18611	1.27662	0.22004	0.479314	-5.35725
AT3G45300	-1.00494	8.53783	-1.29871	0.212534	0.469718	-5.35725
AT1G23310	-0.764289	4.36454	-1.36735	0.190506	0.44487	-5.35835
AT1G75680	0.843034	4.91949	1.35273	0.195038	0.450263	-5.35929
AT1G01930	0.796498	5.98346	1.34579	0.197219	0.45293	-5.35932
AT4G20890	-0.819509	3.8222	-1.37007	0.189673	0.443671	-5.35952
AT5G13050	-0.807956	4.22472	-1.36581	0.190979	0.4456	-5.36011
AT5G63120	0.830168	4.6417	1.35768	0.193496	0.448209	-5.3604
AT4G15470	0.844579	6.34832	1.33699	0.200015	0.455832	-5.36061
AT2G16640	-0.840381	5.15576	-1.35988	0.192811	0.447213	-5.36125
AT4G17750	-0.776605	4.51589	-1.36402	0.191533	0.446018	-5.36213
AT2G02180	0.800764	7.22556	1.3112	0.208382	0.465604	-5.36254
AT5G15550	-0.780332	5.66612	-1.36091	0.192494	0.446881	-5.36257
AT5G41790	0.865332	7.27633	1.31233	0.208009	0.465271	-5.36273
AT1G72770	0.827385	8.75021	1.27894	0.219242	0.478827	-5.36289
AT1G79440	0.766283	4.36282	1.36012	0.192737	0.447196	-5.36293
AT5G22760	-0.840449	4.5372	-1.36315	0.191799	0.446388	-5.36327
AT3G07340	-0.848843	5.26297	-1.36202	0.192148	0.446701	-5.36343
AT1G62130	-0.803619	3.98275	-1.3649	0.19126	0.445881	-5.36352
AT1G07210	-0.781094	3.57791	-1.37426	0.188396	0.442251	-5.36354
AT2G42160	0.830891	5.86974	1.34101	0.198733	0.454529	-5.36375
AT2G39840	-0.785996	5.44492	-1.36439	0.191417	0.445997	-5.36427
AT4G13350	0.809237	5.9538	1.34221	0.198352	0.45447	-5.36461
AT1G52520	-0.839733	4.32929	-1.36778	0.190375	0.444724	-5.36526
AT4G06676	0.806066	5.26709	1.35112	0.195543	0.450597	-5.36533
AT4G03560	-0.837795	7.88459	-1.29945	0.212288	0.469677	-5.36596
AT5G05600	0.872863	10.4207	1.23244	0.235671	0.496739	-5.36599
AT4G33910	0.795333	7.28388	1.30345	0.210952	0.468582	-5.3666
AT5G60680	0.88363	5.47074	1.34012	0.199015	0.454642	-5.36745
AT4G21180	0.870467	5.16605	1.34496	0.197483	0.453285	-5.36751
AT4G02480	0.815585	8.42715	1.27906	0.219201	0.478827	-5.36773
AT2G27720	0.854538	5.4131	1.34089	0.19877	0.454529	-5.36786
AT2G39290	-0.869201	3.54745	-1.37041	0.189569	0.443655	-5.3684
AT2G02510	-0.764594	4.00031	-1.36342	0.191718	0.446325	-5.36847
AT4G18930	-0.91887	3.93269	-1.3768	0.187625	0.441432	-5.36857
AT4G30440	0.829413	6.35627	1.33044	0.202113	0.458148	-5.36905
AT4G31300	0.768563	4.77098	1.34921	0.196142	0.451468	-5.36997
AT1G18335	-0.802541	4.51802	-1.35975	0.192851	0.447213	-5.37018
AT2G39360	0.891544	6.4624	1.326	0.203547	0.460106	-5.37046
AT1G15170	-0.827473	4.49951	-1.35733	0.193602	0.448331	-5.37057
AT5G11960	0.813477	5.26708	1.3459	0.197185	0.45293	-5.37059
AT1G10720	0.868096	6.51842	1.3234	0.20439	0.461012	-5.37077
AT4G22360	0.843382	6.42818	1.32671	0.203316	0.459709	-5.37081
AT4G14965	0.761538	4.60338	1.34911	0.196174	0.451468	-5.37131
AT5G40660	-0.939744	3.91628	-1.37172	0.18917	0.443039	-5.37144
AT2G17440	-0.766015	6.23455	-1.3391	0.199339	0.454962	-5.37144
AT3G05900	-0.786865	6.91094	-1.33161	0.201738	0.458067	-5.37168
AT2G19710	-0.77012	6.10648	-1.34084	0.198788	0.454529	-5.37172
AT5G59530	0.810945	6.52438	1.32032	0.205392	0.462022	-5.37252
AT1G20970	0.818342	8.51667	1.27601	0.220249	0.479643	-5.37279
AT2G19950	-0.893577	5.35802	-1.35074	0.195662	0.450597	-5.37294
AT3G53930	-0.795678	6.48835	-1.32751	0.203059	0.459549	-5.37318
AT1G15400	0.849673	6.40063	1.32464	0.203986	0.460568	-5.37339
AT4G29670	0.905514	7.79528	1.28236	0.21807	0.477017	-5.37397
AT4G40050	0.820464	5.646	1.33845	0.199546	0.455138	-5.37402
AT3G55850	-0.79831	4.52551	-1.36094	0.192483	0.446881	-5.37424
AT1G55960	0.777444	4.61391	1.34559	0.197283	0.452951	-5.3761
AT1G64330	-0.790356	6.1634	-1.33768	0.199793	0.455452	-5.3764
AT4G39270	0.783991	6.58651	1.31483	0.207188	0.464306	-5.37678
AT2G30440	-0.777136	6.71868	-1.31794	0.20617	0.463225	-5.37725
AT1G19980	0.76219	5.22476	1.34116	0.198686	0.454529	-5.37757
AT4G29440	0.854077	7.30828	1.29104	0.215118	0.473168	-5.37805
AT4G11600	0.811788	8.7699	1.26399	0.224422	0.484552	-5.37842
AT4G01995	-0.772107	3.83349	-1.36273	0.191929	0.446442	-5.37851
AT3G20920	-0.780537	4.2287	-1.35606	0.193999	0.448914	-5.37886
AT1G65000	-0.792863	4.5161	-1.35238	0.195148	0.450283	-5.37927
AT3G15590	0.791197	5.67615	1.33028	0.202164	0.458148	-5.37987
AT5G06300	0.988756	10.6704	1.2273	0.237545	0.498765	-5.38042
AT2G24240	0.767407	4.6147	1.34224	0.198343	0.45447	-5.38058
AT4G19010	0.778073	4.78529	1.34092	0.198761	0.454529	-5.38063
AT1G17130	0.790967	5.01567	1.34187	0.198461	0.454529	-5.38126
AT2G02470	-0.763839	4.73976	-1.34739	0.196714	0.452519	-5.38205
AT1G19140	0.793844	5.68088	1.32744	0.203079	0.459549	-5.38232
AT3G47833	-0.792727	4.34569	-1.35091	0.195607	0.450597	-5.38279
AT2G33390	-0.820282	5.09665	-1.34703	0.196828	0.45253	-5.38498
AT3G14470	-0.815111	5.06272	-1.34333	0.197996	0.454213	-5.38557
AT2G26660	0.760848	5.0021	1.33358	0.201103	0.457063	-5.38581
AT4G10070	0.783081	5.58777	1.33048	0.202099	0.458148	-5.38582
AT5G62260	-0.811485	4.20546	-1.34391	0.197813	0.453919	-5.38591
AT3G46620	0.844451	7.00038	1.29354	0.214274	0.472274	-5.38653
AT4G11820	0.755397	4.59871	1.3358	0.200393	0.456264	-5.38729
AT3G50840	1.00392	5.41363	1.31907	0.205801	0.462569	-5.38845
AT4G29410	-0.81295	4.48452	-1.35084	0.19563	0.450597	-5.38887
AT1G12650	0.775242	7.61705	1.28534	0.217053	0.475666	-5.38955
AT1G65020	-0.801203	5.56815	-1.33096	0.201946	0.458103	-5.39007
AT1G11180	-0.761958	4.48181	-1.34046	0.198909	0.454642	-5.39034
AT1G60430	-0.76431	4.12729	-1.34212	0.19838	0.45447	-5.3908
AT3G27110	-0.777028	6.57706	-1.31016	0.208726	0.465748	-5.39134
AT1G70360	-0.764833	4.07577	-1.34617	0.197099	0.452904	-5.39149
AT2G01220	0.775135	6.35347	1.30825	0.209359	0.466286	-5.39158
AT3G52150	-0.756294	4.2451	-1.341	0.198735	0.454529	-5.39222
AT4G34480	0.784443	5.60758	1.32723	0.203149	0.459582	-5.39237
AT2G40780	-0.801282	4.20564	-1.34296	0.198113	0.454285	-5.39239
AT2G06025	0.858279	8.14703	1.2621	0.225087	0.485483	-5.39252
AT4G15610	0.851481	10.748	1.20568	0.245551	0.507297	-5.39256
AT5G61770	-0.769783	3.59014	-1.36149	0.192314	0.446837	-5.39275
AT2G35920	0.813833	5.85544	1.31378	0.207535	0.464782	-5.39306
AT3G01380	-0.81187	4.4911	-1.33904	0.19936	0.454962	-5.39378
AT2G26355	-0.788636	4.4572	-1.33877	0.199444	0.45503	-5.39457
AT3G54110	-0.770684	4.00644	-1.34289	0.198136	0.454285	-5.39508
AT2G31400	0.79901	6.23959	1.31071	0.208546	0.46569	-5.39537
AT1G58250	0.820882	5.31786	1.32435	0.204083	0.460568	-5.39562
AT5G07740	0.786736	8.03888	1.26327	0.224676	0.484973	-5.39704
AT2G43630	0.766509	6.96628	1.29425	0.214036	0.472034	-5.39719
AT3G10730	-0.775522	3.58011	-1.34716	0.196786	0.45253	-5.39747
AT3G10920	-0.75667	4.4658	-1.33571	0.200423	0.456264	-5.39749
AT4G36648	0.869367	11.8675	1.17394	0.257676	0.518765	-5.39785
AT5G56950	-0.749768	5.16552	-1.33617	0.200276	0.456264	-5.39821
AT4G38730	0.823105	5.51219	1.32143	0.205031	0.461563	-5.39827
AT2G22125	-0.758225	5.89281	-1.32565	0.203661	0.460115	-5.39919
AT2G21180	0.755573	5.91489	1.31146	0.208297	0.465539	-5.39934
AT5G53110	0.81789	7.24417	1.27859	0.219361	0.478898	-5.40365
AT1G02145	-0.748844	4.30874	-1.33109	0.201903	0.458103	-5.40365
AT4G13750	0.767437	4.97855	1.31906	0.205802	0.462569	-5.40377
AT4G21560	0.824597	5.98706	1.30649	0.209941	0.467148	-5.40463
AT1G55590	0.845646	6.65987	1.29008	0.215445	0.473585	-5.40521
AT2G39480	0.798467	6.46068	1.29558	0.213585	0.471511	-5.40532
AT1G12760	0.781878	7.40287	1.2777	0.219669	0.479124	-5.40538
AT4G32400	-0.795735	4.34745	-1.33498	0.200655	0.456542	-5.40556
AT1G45050	-0.823651	4.32929	-1.33596	0.200342	0.456264	-5.40565
AT5G06360	0.789371	5.13968	1.31716	0.206426	0.463471	-5.40588
AT1G31170	-0.743883	4.25924	-1.33021	0.202186	0.458148	-5.40649
AT5G12120	0.866598	6.52716	1.29318	0.214395	0.472326	-5.40671
AT4G00590	-0.768605	4.11846	-1.33452	0.200804	0.456756	-5.40702
AT1G72020	-0.73781	4.37928	-1.33406	0.200949	0.456962	-5.40745
AT2G19760	0.77361	5.50241	1.31061	0.208579	0.46569	-5.40817
AT5G49530	0.800067	6.74062	1.28981	0.215534	0.473585	-5.40818
AT3G06700	0.795572	5.01384	1.31184	0.208174	0.465388	-5.40821
AT4G22310	-0.761753	6.09584	-1.31202	0.208113	0.465377	-5.40877
AT1G60170	-0.813799	4.95221	-1.32777	0.202973	0.459549	-5.40888
AT5G19420	-0.77393	4.23322	-1.32696	0.203235	0.459651	-5.40908
AT4G03080	-0.804132	4.53774	-1.32269	0.204622	0.461161	-5.40919
AT3G25140	0.747956	5.36707	1.31442	0.207325	0.464487	-5.41062
AT2G22480	-0.769525	4.67633	-1.32306	0.2045	0.461134	-5.41065
AT1G05710	-0.83092	8.20331	-1.2569	0.226915	0.486793	-5.41082
AT4G32030	-0.774312	7.59799	-1.26599	0.223724	0.48396	-5.41139
AT5G25140	0.769522	6.06064	1.30093	0.211791	0.469677	-5.41214
AT5G22850	0.801288	4.62185	1.31531	0.20703	0.464076	-5.41252
AT3G10030	0.814971	6.18223	1.29998	0.21211	0.469677	-5.41261
AT2G34310	0.780171	4.61629	1.31537	0.207012	0.464076	-5.41299
AT3G07470	-0.762802	5.82941	-1.29919	0.212374	0.469677	-5.41303
AT2G39110	0.895152	6.83749	1.27667	0.220024	0.479314	-5.41387
AT3G10740	-0.771662	6.35447	-1.29906	0.212419	0.469677	-5.414
AT1G61360	-0.759874	6.01509	-1.29295	0.214473	0.472374	-5.41417
AT2G22470	0.810492	8.5319	1.23664	0.234148	0.49481	-5.41462
AT4G27750	-0.741662	3.60788	-1.32848	0.202746	0.459169	-5.41527
AT3G48060	0.775249	7.25619	1.26516	0.224013	0.48417	-5.41568
AT5G49430	0.864419	5.29314	1.30481	0.210499	0.467832	-5.41647
AT5G37770	-0.802256	6.26859	-1.29908	0.21241	0.469677	-5.41678
AT5G58440	-0.776051	5.05608	-1.32032	0.205392	0.462022	-5.41736
AT2G36090	-0.746616	4.08992	-1.32153	0.204998	0.461563	-5.4174
AT5G54380	-0.785658	4.42241	-1.31689	0.206512	0.46354	-5.41813
AT5G66240	0.770934	6.39794	1.28708	0.21646	0.475115	-5.41813
AT2G40095	0.766539	7.3346	1.25672	0.226979	0.486793	-5.41859
AT3G61690	-0.757426	6.1834	-1.29943	0.212294	0.469677	-5.41864
AT5G06320	-0.771546	6.53823	-1.2896	0.215607	0.473619	-5.41897
AT5G18620	-0.754887	5.83631	-1.30897	0.20912	0.466004	-5.41923
AT5G20000	-0.781048	6.15977	-1.29912	0.212399	0.469677	-5.41943
AT5G43580	-0.771768	9.02542	-1.22856	0.237086	0.498461	-5.41962
AT3G02880	0.78997	7.10928	1.26144	0.225316	0.485504	-5.42084
AT2G02570	0.80146	7.7842	1.25334	0.228174	0.488349	-5.42089
AT5G12400	0.762822	7.23873	1.26658	0.22352	0.483733	-5.42094
AT3G11440	0.769815	5.45726	1.30518	0.210375	0.467832	-5.42107
AT5G58340	-0.734185	5.00636	-1.31671	0.206573	0.463551	-5.42151
AT5G10510	-0.768287	4.61042	-1.31625	0.206722	0.46376	-5.42232
AT2G27600	0.807069	6.25202	1.28882	0.215871	0.47395	-5.42253
AT5G65170	0.773182	7.89246	1.25413	0.227894	0.487875	-5.42287
AT4G35480	-0.842128	5.32252	-1.30943	0.208967	0.465912	-5.42328
AT3G58750	-0.744791	4.63377	-1.31313	0.207746	0.465057	-5.4239
AT1G15430	0.7471	5.47225	1.30239	0.211306	0.469171	-5.42519
AT2G25950	0.831398	7.7587	1.24407	0.231475	0.491989	-5.42581
AT5G25820	-0.756536	4.82313	-1.30641	0.20997	0.467148	-5.42589
AT3G09455	0.89416	4.66931	1.29562	0.213575	0.471511	-5.42591
AT4G24990	0.870138	6.93792	1.26234	0.225	0.485422	-5.42621
AT1G61740	0.95651	8.31356	1.23175	0.235923	0.497019	-5.42623
AT5G56760	0.777221	7.13016	1.26134	0.225351	0.485504	-5.42686
AT3G13050	-0.744676	4.83792	-1.30646	0.209953	0.467148	-5.42715
AT3G56240	0.767525	4.88513	1.29445	0.213967	0.472034	-5.42737
AT1G65260	-0.743908	4.9038	-1.3096	0.208911	0.465912	-5.42739
AT3G11760	-0.865979	4.21592	-1.31763	0.206271	0.463247	-5.42749
AT5G28900	-0.736994	3.60198	-1.32194	0.204863	0.461463	-5.42929
AT5G05780	-0.769088	4.35772	-1.31262	0.207915	0.465184	-5.42937
AT1G50410	-0.749724	6.73534	-1.27721	0.219838	0.479124	-5.42959
AT1G67500	0.743122	5.27413	1.29401	0.214117	0.472089	-5.43138
AT3G09100	0.858022	6.66171	1.26805	0.223006	0.483247	-5.43155
AT3G01310	-0.735225	4.01534	-1.31045	0.20863	0.46569	-5.43278
AT2G17220	-0.966356	5.8087	-1.29619	0.213383	0.471342	-5.4339
AT3G51360	-0.843966	4.56454	-1.31555	0.206952	0.464076	-5.43502
AT5G28350	0.737379	5.36898	1.29342	0.214314	0.472274	-5.43518
AT5G65570	-0.760846	4.00022	-1.31368	0.207568	0.464782	-5.43574
AT4G05420	0.754387	6.93158	1.25935	0.22605	0.486052	-5.43616
AT5G04170	0.812733	6.55894	1.26682	0.223434	0.483733	-5.43653
AT3G19740	0.733368	5.36913	1.29253	0.214616	0.472563	-5.43699
AT4G00800	0.80669	7.62655	1.23698	0.234027	0.494775	-5.4379
AT5G67300	0.784334	8.05159	1.2267	0.237765	0.499006	-5.4387
AT3G07170	0.747625	5.47945	1.28889	0.215845	0.47395	-5.4387
AT3G43230	0.782053	6.07046	1.27734	0.219792	0.479124	-5.44026
AT5G66600	-1.14597	4.26536	-1.30945	0.20896	0.465912	-5.44089
AT2G42880	0.901348	7.00705	1.24686	0.230479	0.491138	-5.44132
AT4G20400	-0.806033	4.95506	-1.30179	0.211506	0.469437	-5.44173
AT2G44710	0.804424	6.27661	1.2703	0.222223	0.481702	-5.4418
AT3G21540	-0.728518	3.85701	-1.30906	0.209092	0.466004	-5.44187
AT5G49680	0.765114	5.84939	1.27821	0.219495	0.479002	-5.4422
AT5G57460	-0.765328	4.23125	-1.30232	0.21133	0.469171	-5.4422
AT5G47450	-1.00109	5.10763	-1.30655	0.209921	0.467148	-5.44257
AT1G68070	-0.739878	5.08634	-1.29709	0.213079	0.470796	-5.44288
AT3G01340	-0.741626	3.59796	-1.30847	0.209287	0.46625	-5.44389
AT5G08130	-0.744902	6.92822	-1.26074	0.225563	0.485504	-5.44475
AT2G31370	-0.72777	5.17086	-1.2899	0.215504	0.473585	-5.44594
AT5G13450	0.759108	4.75112	1.28299	0.217854	0.47692	-5.44629
AT3G13520	0.801558	7.90357	1.21968	0.240344	0.500262	-5.44683
AT5G51400	-0.732712	4.14164	-1.29546	0.213628	0.471511	-5.44724
AT5G17000	0.854987	6.53935	1.25754	0.226689	0.486668	-5.44741
AT5G04920	0.732183	5.11842	1.28592	0.216856	0.475443	-5.44763
AT5G55100	-0.742288	6.88099	-1.25439	0.2278	0.487799	-5.44789
AT5G57887	-0.883387	4.80099	-1.29894	0.21246	0.469677	-5.44828
AT5G18410	-0.745189	3.85986	-1.30054	0.211924	0.469677	-5.44862
AT4G23270	-0.759217	8.16209	-1.22597	0.23803	0.499061	-5.44906
AT1G65610	-0.781904	7.56169	-1.23496	0.234756	0.495564	-5.4493
AT4G38980	-0.726037	4.01882	-1.29977	0.212179	0.469677	-5.44962
AT3G04590	-0.755387	4.01359	-1.29911	0.212403	0.469677	-5.44974
AT1G01540	-0.738353	6.26206	-1.27406	0.220924	0.480234	-5.44984
AT3G43600	-0.7885	4.71599	-1.2943	0.214019	0.472034	-5.45024
AT4G26690	0.76307	9.1578	1.19179	0.250805	0.512159	-5.45056
AT3G62150	-0.954663	5.54554	-1.27388	0.220985	0.480242	-5.45073
AT4G19140	-0.745157	5.36699	-1.28463	0.217295	0.475948	-5.45175
AT5G56930	0.749047	4.82943	1.27916	0.219167	0.478827	-5.45181
AT2G16940	-0.746383	7.34467	-1.24801	0.230066	0.490634	-5.45192
AT3G50830	0.752674	7.01467	1.2425	0.232038	0.492471	-5.45209
AT5G60960	-0.742078	4.37048	-1.29192	0.214819	0.472761	-5.45223
AT3G57350	0.795595	5.20588	1.27748	0.219745	0.479124	-5.45254
AT1G58025	-0.779143	3.57681	-1.29917	0.21238	0.469677	-5.45257
AT3G09200	0.784804	5.28568	1.27225	0.221547	0.480768	-5.45307
AT2G13370	0.818249	8.17647	1.20695	0.245077	0.506569	-5.45341
AT3G13440	0.769013	5.95251	1.27027	0.222235	0.481702	-5.45391
AT3G54020	0.885121	7.76728	1.21377	0.242532	0.503587	-5.45418
AT5G17230	0.851726	4.65954	1.27339	0.221156	0.480488	-5.45519
AT3G01920	0.761514	6.05906	1.26741	0.22323	0.483607	-5.45524
AT1G19770	0.770136	7.45115	1.22471	0.238492	0.499313	-5.45539
AT5G42600	-0.913772	4.56106	-1.28589	0.216868	0.475443	-5.45602
AT1G28715	-0.764964	4.63419	-1.28336	0.217728	0.476771	-5.45682
AT1G71530	0.756666	5.1118	1.27237	0.221508	0.480768	-5.45692
AT1G14870	-0.754618	9.00343	-1.19832	0.248322	0.509102	-5.45781
AT3G09920	-0.913434	4.45506	-1.2917	0.214895	0.472803	-5.45809
AT4G30470	-0.81197	3.98094	-1.30463	0.210558	0.467832	-5.45855
AT1G06630	0.769461	8.27903	1.20738	0.244914	0.506483	-5.45876
AT5G56180	-0.727402	6.17077	-1.26658	0.22352	0.483733	-5.45905
AT3G28710	0.729248	5.26652	1.2707	0.222087	0.481632	-5.45911
AT5G11970	-0.75809	5.43126	-1.27468	0.22071	0.480027	-5.45972
AT5G17530	-0.735481	4.3125	-1.28692	0.216516	0.475115	-5.45976
AT1G13960	-0.740802	6.93133	-1.24042	0.232788	0.493659	-5.46009
AT4G33640	-0.735127	4.13333	-1.28988	0.215512	0.473585	-5.46075
AT4G20980	-0.737939	4.71364	-1.28239	0.21806	0.477017	-5.46127
AT2G20495	0.726872	4.74131	1.27284	0.221346	0.480651	-5.46131
AT5G35910	0.816263	6.02767	1.26168	0.225233	0.485504	-5.46136
AT4G04970	-0.77512	5.32027	-1.27734	0.219793	0.479124	-5.46146
AT1G54095	0.909848	5.38792	1.2608	0.22554	0.485504	-5.46247
AT4G33100	-0.736866	4.25879	-1.28581	0.216894	0.475443	-5.46257
AT1G06410	0.859244	7.03812	1.22769	0.237401	0.49862	-5.46269
AT4G11840	0.764937	5.68672	1.26242	0.224972	0.485422	-5.46394
AT5G19430	-0.774147	4.07716	-1.27925	0.219135	0.478827	-5.46488
AT4G25520	0.803572	6.35892	1.24871	0.229818	0.490482	-5.46494
AT5G28050	-0.815065	4.80126	-1.28249	0.218027	0.477017	-5.46505
AT3G32940	-0.796531	5.01872	-1.28059	0.218676	0.478092	-5.46541
AT5G50380	0.743304	6.01569	1.25738	0.226746	0.486668	-5.46617
AT2G45640	-0.740665	4.13261	-1.28486	0.217215	0.475898	-5.46637
AT5G63790	0.751745	8.63518	1.18586	0.253071	0.514666	-5.46744
AT4G04885	0.761054	5.45697	1.26462	0.224202	0.484203	-5.46764
AT5G27720	0.720124	4.5824	1.27111	0.221944	0.481448	-5.46866
AT2G40650	-0.721914	5.78749	-1.26486	0.224119	0.484183	-5.46869
AT3G07940	0.748831	6.10946	1.24637	0.230654	0.491331	-5.46892
AT1G17330	0.744622	5.52996	1.25579	0.227306	0.487243	-5.46913
AT5G12310	0.742556	6.73339	1.23779	0.233734	0.494533	-5.46965
AT4G04720	-0.718119	5.26264	-1.27495	0.220615	0.480027	-5.46973
AT3G51100	-0.719991	5.06943	-1.27218	0.221573	0.480768	-5.46986
AT1G09940	0.83598	7.66666	1.20256	0.246725	0.507877	-5.46995
AT5G27850	0.731272	7.71362	1.22206	0.239468	0.499686	-5.46998
AT4G09720	-0.7296	4.41626	-1.27576	0.220337	0.479709	-5.47039
AT1G72750	0.752495	6.58193	1.24293	0.231883	0.492366	-5.47085
AT1G48770	-0.753791	3.59409	-1.28218	0.218132	0.477029	-5.47102
AT5G09680	-0.758658	4.01106	-1.27435	0.220823	0.48014	-5.47108
AT3G51830	-0.74735	6.70803	-1.23895	0.233317	0.494153	-5.47316
AT3G51130	0.816451	6.81235	1.22634	0.237897	0.499033	-5.47376
AT5G46180	-0.716712	6.09835	-1.25672	0.226978	0.486793	-5.47386
AT5G61500	0.743904	5.75316	1.25107	0.228979	0.489576	-5.47424
AT1G60650	-0.729158	4.37798	-1.27288	0.22133	0.480651	-5.47463
AT4G36890	-0.756754	4.91775	-1.27467	0.220713	0.480027	-5.47474
AT1G78680	0.840973	4.81422	1.25541	0.227442	0.487329	-5.47474
AT1G13320	-0.743172	4.77129	-1.2751	0.220565	0.480027	-5.47506
AT3G30390	0.815443	8.61473	1.18748	0.252448	0.514117	-5.47514
AT1G42550	-0.72328	4.01882	-1.27851	0.21939	0.478898	-5.47534
AT4G39260	-0.748432	8.3228	-1.19297	0.250352	0.511556	-5.47573
AT5G48230	-0.908172	4.20527	-1.28591	0.21686	0.475443	-5.47589
AT4G35580	-0.807439	5.37154	-1.26665	0.223496	0.483733	-5.47666
AT5G66180	0.71976	4.8581	1.2585	0.226349	0.486317	-5.47737
AT2G13360	-0.878262	6.15967	-1.24482	0.231205	0.491806	-5.47759
AT1G30320	-0.712923	5.20282	-1.25534	0.227463	0.487329	-5.47796
AT5G07980	-0.763939	4.40866	-1.26482	0.224135	0.484183	-5.47938
AT2G44600	0.747861	4.58034	1.25907	0.226149	0.486128	-5.47969
AT4G36900	0.80913	5.84049	1.24712	0.230386	0.491067	-5.48015
AT1G30460	0.715605	5.20768	1.25595	0.227248	0.487243	-5.48101
AT1G49340	0.726699	6.75233	1.22218	0.239422	0.499686	-5.48102
AT1G10630	0.844407	5.03399	1.24901	0.229711	0.49038	-5.48214
AT4G00040	0.85502	5.90179	1.2383	0.233549	0.494393	-5.48223
AT5G23850	-0.762771	4.55751	-1.25973	0.225916	0.486014	-5.48348
AT3G04975	0.752001	4.37555	1.26018	0.22576	0.485804	-5.48397
AT3G45970	-0.822818	8.37577	-1.18513	0.253352	0.514986	-5.48589
AT5G53770	-0.771585	3.82379	-1.26594	0.223742	0.48396	-5.4859
AT1G50570	0.724711	6.09323	1.23982	0.233002	0.493898	-5.48625
AT3G54480	0.740295	7.4147	1.20172	0.24704	0.507981	-5.48635
AT1G74660	-0.806675	5.24072	-1.25806	0.226504	0.4864	-5.48654
AT5G58100	0.801192	6.21166	1.22649	0.237841	0.499033	-5.48696
AT5G15130	0.746608	8.80072	1.16262	0.262111	0.523133	-5.48725
AT2G22100	-0.750379	4.20493	-1.2656	0.223859	0.484089	-5.48746
AT3G10670	-0.710459	4.2481	-1.2612	0.225402	0.485504	-5.48768
AT1G14780	0.787938	9.86402	1.14518	0.269057	0.52905	-5.48879
AT3G17609	-0.769611	5.92079	-1.23937	0.233163	0.494078	-5.48893
AT3G04240	0.789029	7.17885	1.19929	0.247958	0.508515	-5.48899
AT2G46400	-0.731737	4.37596	-1.25892	0.226202	0.486128	-5.48923
AT4G00430	-0.805312	4.70383	-1.26091	0.225503	0.485504	-5.4897
AT2G17870	0.727529	5.27895	1.23644	0.234221	0.49481	-5.49027
AT2G40270	-0.744025	7.59594	-1.19641	0.249048	0.510221	-5.49085
AT1G75950	0.724564	6.78573	1.21664	0.241467	0.501596	-5.49102
AT5G18860	0.747072	9.76315	1.1369	0.2724	0.532777	-5.49123
AT3G51550	0.890168	7.42965	1.18862	0.252015	0.513647	-5.49132
AT4G12560	0.849447	8.93927	1.1612	0.262673	0.5232	-5.49158
AT3G09020	0.714702	5.35537	1.24513	0.231097	0.491806	-5.49165
AT1G73960	0.749683	6.01316	1.23365	0.235233	0.496193	-5.4923
AT2G01850	-0.809581	6.79793	-1.22119	0.239788	0.500009	-5.49284
AT5G26600	0.766747	6.39901	1.22339	0.238976	0.499411	-5.49302
AT1G75270	0.792698	5.39451	1.23197	0.235842	0.496974	-5.4934
AT1G18290	-0.922102	4.91018	-1.26526	0.223979	0.48417	-5.4939
AT1G09850	0.709967	4.97954	1.24414	0.231451	0.491989	-5.49414
AT5G49840	0.738577	5.71828	1.23426	0.235012	0.495851	-5.49461
AT2G01330	-0.78096	4.54367	-1.25939	0.226036	0.486052	-5.49495
AT5G17060	0.734209	5.7489	1.23302	0.235462	0.496549	-5.49505
AT5G02870	0.788276	5.06246	1.23721	0.233942	0.494722	-5.49603
AT5G06860	-0.81415	7.98822	-1.18316	0.254108	0.515516	-5.49676
AT5G57345	-0.751426	4.3851	-1.24936	0.229585	0.490236	-5.49696
AT4G37460	-0.730324	7.26957	-1.20716	0.244997	0.506529	-5.49811
AT4G16745	-0.742342	4.4084	-1.25106	0.228982	0.489576	-5.49836
AT5G65540	-0.711393	4.10328	-1.25453	0.22775	0.487799	-5.49852
AT1G28520	-0.694503	3.62836	-1.26115	0.22542	0.485504	-5.49855
AT3G54030	0.711152	6.06817	1.2252	0.238315	0.499313	-5.4988
AT5G27650	0.812828	6.33823	1.21984	0.240283	0.500262	-5.49903
AT3G26935	-0.706601	4.4314	-1.2501	0.229322	0.489801	-5.49907
AT2G18000	-0.739961	3.85389	-1.25256	0.22845	0.48869	-5.50011
AT2G24765	-0.742489	3.84966	-1.25285	0.228345	0.488591	-5.50032
AT3G52580	-0.700275	3.62566	-1.25824	0.226441	0.48639	-5.50059
AT2G35910	-0.788927	5.25223	-1.24198	0.232227	0.49272	-5.50101
AT5G42010	-0.740655	4.13852	-1.24808	0.230042	0.490634	-5.50137
AT3G21865	-0.712681	5.38076	-1.23435	0.234979	0.495851	-5.50148
AT1G43850	0.755985	5.99596	1.22885	0.236978	0.498461	-5.50153
AT1G76390	0.756341	6.70954	1.20373	0.246284	0.507805	-5.5018
AT4G30890	0.73055	5.96496	1.22811	0.237248	0.498549	-5.50181
AT5G59920	0.713295	4.85557	1.23742	0.233868	0.494691	-5.50191
AT1G34360	-0.699007	4.64623	-1.24512	0.231099	0.491806	-5.50217
AT4G20000	0.72956	5.16769	1.23782	0.233725	0.494533	-5.50269
AT3G06500	0.867436	7.60843	1.17338	0.257894	0.519027	-5.50318
AT5G01270	0.723433	6.07481	1.22413	0.238707	0.499313	-5.50328
AT2G36580	-0.735628	5.57307	-1.24137	0.232443	0.493054	-5.50334
AT4G03000	-0.752651	5.18751	-1.24461	0.231283	0.491846	-5.50337
AT1G52080	-0.722567	4.45506	-1.24392	0.231528	0.491989	-5.50339
AT1G09100	0.801052	5.39507	1.23245	0.235666	0.496739	-5.50359
AT2G17510	-0.714637	4.6429	-1.24611	0.230746	0.491331	-5.50389
AT5G66170	0.71572	7.13122	1.2	0.247688	0.508435	-5.50453
AT1G79450	0.715613	5.97069	1.22115	0.239803	0.500009	-5.50491
AT5G14800	-0.741371	3.60788	-1.25062	0.229139	0.48975	-5.50523
AT5G51460	-0.758046	5.42947	-1.22775	0.237382	0.49862	-5.50569
AT1G11000	0.898647	5.42982	1.22608	0.237993	0.499061	-5.50578
AT5G59160	0.71294	4.82096	1.2352	0.23467	0.495507	-5.50608
AT5G54780	-0.708791	4.91571	-1.23977	0.233019	0.493898	-5.50616
AT5G22690	0.727568	6.8946	1.19316	0.250281	0.511556	-5.50647
AT1G64440	-0.716604	4.48183	-1.24497	0.231154	0.491806	-5.50649
AT5G62770	0.726087	5.86078	1.22863	0.237059	0.498461	-5.50649
AT3G63400	0.774297	8.29626	1.16146	0.262569	0.5232	-5.50675
AT5G13810	0.764821	5.71047	1.22281	0.239191	0.499608	-5.50736
AT1G72830	-0.868475	5.19327	-1.25049	0.229183	0.48975	-5.50815
AT1G08040	-0.825726	4.49351	-1.25033	0.22924	0.48975	-5.509
AT2G29460	0.759721	6.50443	1.20499	0.245811	0.507456	-5.50929
AT1G69030	0.71135	5.47246	1.23022	0.236481	0.497938	-5.5093
AT1G29400	0.922612	7.58912	1.16702	0.260381	0.521514	-5.51026
AT1G25380	0.745604	5.74676	1.22184	0.239547	0.499727	-5.5108
AT1G23280	-0.780754	4.07063	-1.24247	0.23205	0.492471	-5.51148
AT3G10620	-0.715209	4.09996	-1.24623	0.230704	0.491331	-5.51165
AT4G04485	0.726194	4.84956	1.22989	0.236598	0.497938	-5.51214
AT5G22650	0.750123	5.36147	1.22383	0.238817	0.499313	-5.51228
AT3G21510	-0.742294	6.24306	-1.21745	0.241165	0.501396	-5.51265
AT1G05783	-0.748217	3.59285	-1.24763	0.230204	0.490804	-5.51278
AT1G65590	-0.833617	7.09135	-1.20415	0.246124	0.507725	-5.51288
AT3G14075	0.716999	6.74072	1.19817	0.248379	0.509102	-5.51305
AT5G15470	0.705944	5.77602	1.22217	0.239425	0.499686	-5.51306
AT2G39435	0.776817	6.21378	1.2122	0.243114	0.504013	-5.51342
AT1G25420	-0.695269	3.87526	-1.24317	0.231799	0.492314	-5.5144
AT4G32820	-1.11901	4.47606	-1.2481	0.230033	0.490634	-5.51545
AT3G23260	-0.732347	3.60554	-1.24334	0.231739	0.492312	-5.51604
AT4G02380	-0.834072	6.87567	-1.19925	0.247971	0.508515	-5.51627
AT5G48655	0.749688	6.07976	1.21215	0.243135	0.504013	-5.51643
AT2G30260	-0.777153	5.33394	-1.23653	0.234188	0.49481	-5.51682
AT1G76080	0.79576	6.37173	1.2038	0.246256	0.507805	-5.51733
AT5G42650	-0.816738	4.1649	-1.23845	0.233498	0.494393	-5.51744
AT1G10090	0.724472	8.29877	1.14843	0.26775	0.527647	-5.5177
AT5G56550	0.816154	7.34728	1.18801	0.252246	0.513993	-5.518
AT1G55080	0.716801	5.37631	1.22062	0.239997	0.500164	-5.51916
AT5G27860	0.796231	8.96369	1.13248	0.274198	0.534539	-5.51982
AT3G57540	-0.792313	5.26551	-1.23589	0.23442	0.495105	-5.52018
AT1G18150	-0.745873	4.94271	-1.22376	0.238841	0.499313	-5.52094
AT1G68410	0.727731	8.54791	1.13884	0.271615	0.532169	-5.52124
AT1G68310	0.735742	5.52514	1.20818	0.244616	0.505994	-5.52134
AT1G19650	0.762769	4.88267	1.22081	0.239928	0.500146	-5.52143
AT3G62360	0.739919	6.14947	1.20208	0.246904	0.507877	-5.52157
AT5G24090	-0.866265	5.8363	-1.21268	0.242938	0.503911	-5.52167
AT4G08580	0.713453	5.50097	1.21699	0.241339	0.501456	-5.52202
AT4G12330	0.808728	5.0182	1.21904	0.240578	0.500624	-5.52226
AT5G47010	0.706969	7.39912	1.17097	0.258835	0.520041	-5.52269
AT5G17820	-0.879927	4.63902	-1.23909	0.233264	0.494153	-5.52324
AT2G45240	-0.710143	4.9319	-1.23115	0.236142	0.497355	-5.52339
AT1G17500	-0.736182	5.47973	-1.20871	0.244417	0.505856	-5.52392
AT3G15350	-0.690083	4.27951	-1.22922	0.236845	0.498332	-5.52416
AT1G19835	-0.705453	5.42227	-1.2222	0.239415	0.499686	-5.5242
AT2G47330	0.694609	5.34698	1.21739	0.24119	0.501396	-5.52432
AT3G01560	0.720039	5.22158	1.21821	0.240887	0.501141	-5.52452
AT3G23280	-0.703622	4.86611	-1.2283	0.23718	0.498533	-5.52465
AT5G59830	0.693826	6.32816	1.2012	0.247235	0.508064	-5.52473
AT1G08600	-0.741504	6.53843	-1.20218	0.246866	0.507877	-5.52502
AT3G63150	0.738832	6.42888	1.19291	0.250375	0.511556	-5.52541
AT5G20620	0.687462	4.56487	1.21982	0.240292	0.500262	-5.52579
AT5G23155	0.69002	4.57118	1.22003	0.240213	0.500262	-5.52586
AT4G31351	0.721193	5.90588	1.20519	0.245737	0.50743	-5.52624
AT1G78280	0.720589	7.23393	1.16596	0.260799	0.521974	-5.52626
AT5G60170	0.717618	7.97027	1.14932	0.267396	0.527201	-5.52655
AT5G34930	-0.702577	4.1071	-1.22996	0.236573	0.497938	-5.52671
AT2G17110	0.751708	7.00367	1.17498	0.257275	0.518533	-5.52772
AT5G23630	0.753565	7.67316	1.15356	0.265703	0.526449	-5.52811
AT5G39500	-0.708584	4.3313	-1.22492	0.238415	0.499313	-5.52886
AT2G26290	-0.711444	8.9482	-1.13261	0.274146	0.534539	-5.52911
AT3G22530	0.701529	5.13087	1.21159	0.243342	0.504235	-5.52932
AT4G11160	0.712469	5.61881	1.20849	0.2445	0.505878	-5.53
AT1G31420	-0.734418	4.70939	-1.22504	0.238372	0.499313	-5.5306
AT3G02600	-0.69169	4.5663	-1.22039	0.240081	0.500215	-5.53085
AT4G18610	0.771521	6.3705	1.19156	0.25089	0.512159	-5.53115
AT3G52450	0.72348	9.2798	1.11027	0.283366	0.543259	-5.53278
AT5G59210	-0.792346	5.02402	-1.22467	0.238507	0.499313	-5.53316
AT3G57420	-0.772337	4.44641	-1.22718	0.23759	0.498765	-5.53324
AT3G45630	0.807969	6.93278	1.16779	0.260081	0.52127	-5.53351
AT1G51370	0.767595	5.7084	1.20202	0.246929	0.507877	-5.53359
AT2G01100	0.834505	6.93705	1.16775	0.260095	0.52127	-5.53411
AT5G51290	-0.695912	6.8073	-1.18156	0.254727	0.51572	-5.53425
AT3G17240	0.686382	5.77752	1.20449	0.245998	0.507591	-5.53432
AT1G72300	-0.788346	5.61376	-1.21292	0.242847	0.503911	-5.53479
AT4G10170	-0.718263	5.16142	-1.21297	0.242831	0.503911	-5.53504
AT5G49700	0.701167	5.86664	1.20227	0.246833	0.507877	-5.5361
AT2G02680	0.738345	8.52579	1.1296	0.275375	0.535346	-5.53776
AT1G05000	0.90843	5.61953	1.19324	0.250249	0.511556	-5.53778
AT4G17330	0.739302	6.32683	1.18466	0.25353	0.515223	-5.53882
AT3G01470	-0.707796	8.47473	-1.13506	0.273147	0.533364	-5.53945
AT2G40260	0.685349	5.84871	1.19108	0.251072	0.512159	-5.53954
AT3G22890	-0.692535	4.03385	-1.22369	0.23887	0.499313	-5.53996
AT5G65620	-0.710717	5.80953	-1.20538	0.245665	0.507408	-5.54087
AT3G51870	-0.770831	3.58011	-1.22391	0.238787	0.499313	-5.54128
AT3G62700	-0.739666	6.21153	-1.17914	0.255661	0.516355	-5.54139
AT1G73270	-0.748826	4.1293	-1.22392	0.238782	0.499313	-5.54146
AT3G07215	0.700833	5.99117	1.18746	0.252456	0.514117	-5.54195
AT4G28025	-0.681556	4.13184	-1.21764	0.241095	0.501396	-5.54216
AT1G68370	0.6854	5.46261	1.20001	0.247685	0.508435	-5.54411
