## Supplemental Data Files for "Regulatory architecture tunes gene expression noise in the plant heat shock response": Supplementary Dataset S2 3rep_edger_limma_dge_35C.xls (part 9 of 10)

### Sheet: Root-hair (continued)
	logFC	AveExpr	t	P.Value	adj.P.Val	B
AT1G24040	-0.715217	5.00157	-1.20914	0.244256	0.505751	-5.54414
AT4G13780	-0.751081	5.29949	-1.21373	0.242546	0.503587	-5.54484
AT5G16660	-0.731399	4.85761	-1.21266	0.242944	0.503911	-5.54492
AT3G03860	-0.765386	5.31469	-1.21108	0.243532	0.504503	-5.5452
AT4G31080	0.725704	6.14637	1.18441	0.253629	0.515296	-5.5453
AT1G55325	-0.704829	6.97305	-1.16241	0.262194	0.523133	-5.54545
AT5G25265	-0.696234	5.43004	-1.20113	0.247263	0.508064	-5.54569
AT1G14650	-0.687801	6.69522	-1.18222	0.254471	0.515658	-5.54586
AT1G34000	-0.678902	3.88619	-1.21716	0.241273	0.501444	-5.546
AT1G12990	0.745409	5.7524	1.19111	0.251062	0.512159	-5.54633
AT2G28460	0.805576	6.00943	1.18622	0.252932	0.514635	-5.54644
AT1G29025	-0.948897	4.28602	-1.22287	0.239167	0.499608	-5.54667
AT1G67430	0.697946	6.36125	1.17776	0.256194	0.51723	-5.54689
AT5G01550	0.698014	5.93399	1.18737	0.252492	0.514117	-5.54707
AT1G60200	-0.691893	7.72841	-1.15124	0.266625	0.527198	-5.54779
AT1G80830	0.802834	5.3123	1.18419	0.253712	0.515296	-5.54796
AT4G35060	-0.807499	5.01206	-1.20346	0.246385	0.507822	-5.5487
AT1G54710	0.755579	6.92824	1.15402	0.265516	0.526449	-5.54893
AT1G67890	-0.714113	5.35777	-1.19956	0.247856	0.508515	-5.54955
AT3G20080	-0.689339	4.99711	-1.20626	0.245333	0.506973	-5.54969
AT3G47080	-0.718082	4.55961	-1.20245	0.246765	0.507877	-5.55014
AT4G01250	0.749756	9.98843	1.08137	0.295636	0.556223	-5.5506
AT5G46350	0.75357	5.97299	1.18603	0.253007	0.514662	-5.55065
AT4G00830	0.740073	5.97455	1.17988	0.255374	0.516299	-5.551
AT4G38090	-0.682568	6.24323	-1.18529	0.253291	0.514986	-5.55104
AT4G19440	0.695568	6.23315	1.17459	0.257425	0.518584	-5.55123
AT5G58450	-0.722454	4.68959	-1.20868	0.244428	0.505856	-5.55195
AT5G23670	-0.690002	4.49589	-1.20338	0.246414	0.507822	-5.55317
AT4G37480	0.680483	5.08157	1.19126	0.251005	0.512159	-5.55324
AT1G54460	-0.739484	5.20221	-1.20225	0.246841	0.507877	-5.55329
AT3G48890	0.687607	5.09216	1.19446	0.249788	0.511109	-5.55372
AT5G11850	0.772581	6.79573	1.1543	0.265409	0.526449	-5.55388
AT3G26370	-0.792081	3.57681	-1.22391	0.238786	0.499313	-5.55416
AT5G35930	-0.707769	4.8569	-1.2022	0.246858	0.507877	-5.55448
AT3G29240	0.704812	4.32793	1.19367	0.250088	0.511556	-5.55495
AT2G27730	0.733103	5.67136	1.18346	0.253994	0.515411	-5.55538
AT5G11070	-0.722878	4.03153	-1.20056	0.247477	0.508252	-5.55561
AT5G43920	-0.677126	5.12177	-1.20086	0.247365	0.508148	-5.55569
AT2G42890	-0.699101	6.10006	-1.18408	0.253754	0.515296	-5.55582
AT4G30270	0.892693	7.38923	1.13121	0.274714	0.534919	-5.55606
AT1G21370	0.675391	4.56171	1.19341	0.250187	0.511556	-5.55621
AT2G04100	0.682892	6.71034	1.15909	0.263506	0.52434	-5.55623
AT1G56010	-0.678036	6.61062	-1.16715	0.26033	0.521514	-5.55656
AT5G60990	-0.6675	3.63934	-1.21204	0.243175	0.504013	-5.55657
AT1G21660	0.685837	7.14028	1.14185	0.270395	0.530636	-5.55722
AT1G79600	-0.682076	6.1962	-1.18003	0.255316	0.516299	-5.55736
AT2G07708	0.8267	5.009	1.18146	0.254765	0.51572	-5.55793
AT3G01370	-0.718835	5.00929	-1.19696	0.248838	0.509916	-5.55881
AT1G73310	-0.811016	4.21908	-1.20128	0.247206	0.508064	-5.56037
AT5G61830	-0.673552	4.86831	-1.19453	0.249762	0.511109	-5.56068
AT3G57300	-0.682093	7.47693	-1.13696	0.272377	0.532777	-5.56092
AT3G41762	-0.711029	4.15525	-1.20956	0.2441	0.505553	-5.56099
AT2G18960	-0.698686	7.93137	-1.13208	0.27436	0.534704	-5.56148
AT5G24530	0.81125	11.0045	1.0311	0.317903	0.577451	-5.56181
AT1G09280	-0.717347	3.84763	-1.20453	0.245984	0.507591	-5.56192
AT4G00240	0.684977	4.95637	1.18982	0.251553	0.512957	-5.56198
AT5G51300	-0.727659	6.80241	-1.1585	0.26374	0.52435	-5.56208
AT1G01620	0.702029	5.6727	1.16776	0.26009	0.52127	-5.56228
AT1G08650	0.763843	5.91427	1.16874	0.259708	0.521106	-5.56246
AT5G66030	0.696432	6.76676	1.15115	0.266664	0.527198	-5.56264
AT5G42990	-0.799752	5.6482	-1.17923	0.255626	0.516355	-5.56274
AT3G12700	-0.71359	7.25626	-1.1393	0.271429	0.532003	-5.56305
AT2G14045	0.829517	7.06148	1.13524	0.273074	0.533364	-5.56362
AT2G01300	-0.672392	4.45349	-1.19508	0.249551	0.510927	-5.56394
AT1G75400	0.686021	5.55373	1.18044	0.255159	0.516159	-5.56413
AT5G57040	-0.67255	4.69116	-1.19101	0.251101	0.512159	-5.56448
AT2G46340	-0.685039	8.48704	-1.11201	0.28264	0.542492	-5.56492
AT1G57720	0.684807	5.24754	1.17175	0.25853	0.519699	-5.56508
AT2G23350	-0.680303	5.42201	-1.19501	0.249577	0.510927	-5.5651
AT4G11850	-0.68231	6.40734	-1.16477	0.261266	0.522481	-5.56517
AT5G19400	0.686438	7.86012	1.11429	0.28169	0.541667	-5.56519
AT1G68580	0.70544	8.68141	1.09761	0.288695	0.549306	-5.56526
AT3G19170	-0.680714	5.77943	-1.18275	0.254268	0.515658	-5.56545
AT1G65960	-0.839886	8.04252	-1.11776	0.280251	0.540641	-5.56729
AT2G38270	0.671432	4.31122	1.18672	0.252742	0.514375	-5.56825
AT2G30270	-0.688692	4.02393	-1.19582	0.24927	0.51055	-5.56842
AT3G10250	0.716655	7.19987	1.13275	0.274089	0.534539	-5.56854
AT3G16080	0.710424	4.31755	1.18377	0.253876	0.515296	-5.56862
AT1G54520	0.673343	5.67166	1.17538	0.257117	0.518339	-5.56916
AT4G26470	0.728963	5.19704	1.17173	0.25854	0.519699	-5.56923
AT2G47620	0.692304	4.96449	1.17721	0.256409	0.517343	-5.56971
AT1G61030	-0.879849	4.56554	-1.18941	0.25171	0.51315	-5.56986
AT2G44120	0.681659	4.84265	1.17116	0.258763	0.520023	-5.57012
AT1G67792	0.763979	6.3608	1.15508	0.265095	0.526171	-5.57177
AT5G20200	-0.694761	5.12085	-1.17904	0.255699	0.516355	-5.57257
AT2G18710	-0.681519	4.27951	-1.18713	0.252584	0.514179	-5.57303
AT3G26395	-0.835804	3.97312	-1.19983	0.247754	0.508444	-5.57358
AT1G28210	0.757759	4.97715	1.17388	0.257702	0.518765	-5.57383
AT1G27730	0.751926	7.55589	1.10833	0.284177	0.544313	-5.57545
AT1G78420	0.727139	8.40308	1.09314	0.290595	0.551158	-5.57559
AT3G08530	0.700955	7.55891	1.11166	0.282787	0.542649	-5.57561
AT3G47910	0.76833	6.75064	1.13601	0.27276	0.533231	-5.57581
AT2G46915	0.789207	6.97152	1.12705	0.276419	0.536359	-5.57596
AT1G06040	-0.660612	5.32707	-1.18197	0.254567	0.515658	-5.57606
AT1G22840	0.795662	6.09197	1.1538	0.265606	0.526449	-5.57618
AT1G15860	0.74183	5.96783	1.16135	0.262614	0.5232	-5.57629
AT1G28320	0.704003	5.71094	1.16114	0.262696	0.5232	-5.57647
AT4G00450	0.819302	7.12178	1.12087	0.278965	0.539024	-5.57661
AT5G61880	-0.688103	5.10609	-1.18385	0.253845	0.515296	-5.57696
AT3G62830	0.740547	6.89427	1.12886	0.275677	0.535454	-5.57703
AT5G06839	0.696165	8.57212	1.08468	0.294212	0.554986	-5.57708
AT3G17040	-0.748389	4.93107	-1.18243	0.25439	0.515658	-5.5771
AT1G48860	-0.659576	4.41921	-1.18041	0.255168	0.516159	-5.57713
AT5G21274	-0.6749	5.20648	-1.18211	0.254512	0.515658	-5.5773
AT3G15430	0.712564	5.93485	1.15873	0.263647	0.52435	-5.57766
AT2G47950	-0.731423	4.75785	-1.1727	0.25816	0.519438	-5.5777
AT4G21540	0.673454	5.84715	1.15817	0.263871	0.524469	-5.5788
AT5G02280	-0.660979	3.64053	-1.19248	0.250538	0.511764	-5.57943
AT2G48060	0.679511	7.61415	1.11037	0.283326	0.543259	-5.57945
AT5G54855	-0.666396	4.17417	-1.17975	0.255423	0.516299	-5.57975
AT2G32320	0.773322	6.83134	1.12881	0.275696	0.535454	-5.57992
AT1G05805	0.745582	5.77285	1.15058	0.266889	0.527198	-5.58043
AT5G13240	-0.678872	5.80361	-1.17033	0.259085	0.520292	-5.58053
AT3G22850	-0.745511	4.23846	-1.18249	0.254366	0.515658	-5.58088
AT4G01010	-0.72299	4.48221	-1.17714	0.256436	0.517343	-5.58129
AT2G44798	0.673553	4.95449	1.16561	0.260937	0.522124	-5.58181
AT5G20920	0.671874	6.08385	1.15081	0.266799	0.527198	-5.58183
AT4G15120	-0.735927	4.91284	-1.17239	0.25828	0.519554	-5.582
AT1G55920	0.701695	6.10869	1.14915	0.26746	0.527201	-5.58278
AT2G22080	-0.788171	5.15259	-1.17938	0.255569	0.516355	-5.58289
AT1G51965	-0.656026	4.05551	-1.181	0.254941	0.515951	-5.5831
AT4G33650	-0.73384	5.7653	-1.16149	0.262558	0.5232	-5.58311
AT1G77250	-0.704113	4.74652	-1.17071	0.258937	0.520121	-5.58314
AT2G19480	0.775445	6.79819	1.12683	0.27651	0.53641	-5.5837
AT3G47630	-0.661342	4.67336	-1.17395	0.257676	0.518765	-5.58392
AT5G53170	-0.673336	4.1644	-1.18186	0.254611	0.515658	-5.58395
AT2G46900	0.679888	6.86535	1.12623	0.276757	0.536686	-5.58463
AT1G65820	-0.738689	5.4855	-1.1718	0.258512	0.519699	-5.58463
AT5G45900	0.775466	5.52974	1.15508	0.265098	0.526171	-5.58505
AT3G16857	-0.706145	6.96507	-1.13083	0.274873	0.535103	-5.58508
AT5G53570	-0.675613	5.39723	-1.16625	0.260684	0.521974	-5.58577
AT2G29995	0.727275	10.3394	1.02381	0.321226	0.580324	-5.58602
AT3G53870	0.763196	4.57262	1.16354	0.261748	0.522993	-5.58674
AT1G19110	0.673826	6.30376	1.1412	0.270658	0.530866	-5.587
AT4G14500	0.71788	6.01983	1.15235	0.266182	0.526926	-5.58702
AT1G73430	0.657069	5.07856	1.16208	0.262324	0.523141	-5.58711
AT3G11270	-0.707444	4.32331	-1.17728	0.25638	0.517343	-5.58745
AT1G16270	0.665692	5.32912	1.16278	0.262048	0.523133	-5.58748
AT1G33110	0.667039	7.33496	1.10543	0.285397	0.545522	-5.58785
AT4G38270	0.67099	6.06682	1.14966	0.267259	0.527201	-5.58804
AT5G37750	0.662947	5.53106	1.15921	0.26346	0.52434	-5.5885
AT5G14220	-0.723638	5.61316	-1.16893	0.259633	0.521106	-5.58862
AT1G01550	0.674693	8.08844	1.08517	0.294004	0.55472	-5.58921
AT5G23710	0.658754	4.54463	1.16249	0.262164	0.523133	-5.58942
AT3G13410	0.695684	5.72173	1.15177	0.266416	0.527198	-5.58962
AT5G66630	0.661328	5.35881	1.15848	0.263748	0.52435	-5.59075
AT1G10590	0.70247	5.57049	1.14962	0.267274	0.527201	-5.59099
AT1G56070	0.781534	6.20997	1.14231	0.270212	0.530636	-5.59112
AT2G26080	-0.810578	3.96454	-1.17695	0.25651	0.517366	-5.59201
AT3G50500	0.733722	6.07495	1.14555	0.268907	0.528953	-5.59227
AT1G51660	-0.65992	4.58383	-1.16467	0.261303	0.522481	-5.59263
AT2G39805	0.697542	6.1095	1.14298	0.269942	0.530451	-5.59394
AT5G60160	-0.728182	4.93852	-1.16908	0.259574	0.521106	-5.59446
AT5G22840	-0.723614	3.84427	-1.17576	0.25697	0.51817	-5.59489
AT5G57400	-0.7134	4.09744	-1.17463	0.257409	0.518584	-5.59569
AT1G17145	0.698421	6.02637	1.14397	0.26954	0.529797	-5.5959
AT5G56520	-0.651831	4.05894	-1.16866	0.25974	0.521106	-5.59631
AT3G47890	0.685057	5.02538	1.15343	0.265752	0.526449	-5.597
AT1G02305	0.73806	6.58495	1.12252	0.278282	0.538344	-5.59723
AT5G06830	-0.669129	4.97633	-1.1579	0.263977	0.524554	-5.59747
AT2G35610	-0.672606	4.28254	-1.16596	0.260798	0.521974	-5.59789
AT4G20340	-0.676622	4.12282	-1.1635	0.261767	0.522993	-5.59833
AT3G55730	-0.685254	4.73901	-1.16244	0.262181	0.523133	-5.59859
AT5G64500	0.67585	6.83939	1.11728	0.280448	0.540641	-5.59889
AT1G48050	-0.679952	5.65662	-1.14992	0.267153	0.527201	-5.59921
AT2G38860	-0.732375	5.62336	-1.13748	0.272164	0.532777	-5.59952
AT1G27600	-0.665788	5.50929	-1.16105	0.26273	0.5232	-5.59954
AT1G18260	0.711011	6.41536	1.12137	0.278757	0.538887	-5.59973
AT2G39380	-0.684436	7.40723	-1.09901	0.288104	0.548681	-5.59998
AT4G15800	-0.667951	6.53442	-1.12718	0.276366	0.536359	-5.59999
AT1G72430	-0.833353	4.21069	-1.16836	0.259857	0.521216	-5.60018
AT2G22630	-0.809342	5.99892	-1.14283	0.27	0.530451	-5.60083
AT5G24260	-0.677125	5.27316	-1.15477	0.265219	0.526269	-5.60163
AT5G37130	-0.668932	4.03439	-1.16488	0.261222	0.522481	-5.60257
AT3G11330	0.692443	5.90464	1.13449	0.27338	0.533569	-5.60257
AT1G04960	0.665945	7.20761	1.09767	0.288669	0.549306	-5.60269
AT5G22030	-0.649026	4.95442	-1.15541	0.264964	0.526171	-5.60279
AT3G17390	0.83754	5.76733	1.13747	0.272169	0.532777	-5.60289
AT3G07700	-0.662935	5.05065	-1.15248	0.266131	0.526926	-5.60307
AT1G18070	0.675607	8.01257	1.08111	0.295752	0.556223	-5.60352
AT3G06670	0.687673	7.66727	1.08028	0.296106	0.556293	-5.6036
AT5G06690	-0.673411	4.28468	-1.16216	0.262292	0.523141	-5.60424
AT4G22220	0.72455	6.27038	1.12537	0.277108	0.536945	-5.60549
AT3G18165	-0.815958	4.19951	-1.16765	0.260134	0.52127	-5.60569
AT5G10010	0.675553	6.52528	1.1148	0.281477	0.541632	-5.60635
AT1G72530	-0.652438	4.3064	-1.15412	0.26548	0.526449	-5.60646
AT4G02005	0.687163	6.48204	1.12073	0.279022	0.539024	-5.60646
AT5G47310	-0.688309	4.27436	-1.15897	0.263555	0.52434	-5.60652
AT2G25460	0.7114	9.71182	1.0316	0.317673	0.57741	-5.60733
AT3G18790	0.670684	4.83114	1.14181	0.270413	0.530636	-5.60814
AT3G60245	0.80025	5.59297	1.12958	0.275383	0.535346	-5.6082
AT4G31980	-0.652635	4.46553	-1.15117	0.266656	0.527198	-5.60832
AT3G10450	-0.769665	4.4873	-1.15352	0.265717	0.526449	-5.60903
AT5G53800	0.780763	6.10281	1.12372	0.277788	0.537972	-5.60913
AT3G27700	-0.691021	6.27966	-1.12892	0.275652	0.535454	-5.6094
AT1G59890	-0.706562	5.46566	-1.15307	0.265897	0.526612	-5.6101
AT5G50440	-0.708151	3.6125	-1.16083	0.262819	0.523252	-5.61023
AT3G42050	0.751635	6.70224	1.10554	0.285349	0.545522	-5.61041
AT2G02160	0.726149	6.18762	1.11918	0.279663	0.539998	-5.61055
AT1G53590	0.655463	6.96724	1.10149	0.287055	0.547059	-5.61099
AT1G66200	-0.946797	5.7193	-1.13196	0.274411	0.534704	-5.61178
AT1G76220	-0.673027	3.88588	-1.16339	0.26181	0.522993	-5.61183
AT4G10970	-0.72782	4.93313	-1.15105	0.266703	0.527198	-5.61186
AT1G73980	0.64962	6.68526	1.10685	0.284797	0.545	-5.61202
AT5G40510	-0.71672	5.56079	-1.14923	0.267431	0.527201	-5.61232
AT5G28320	0.681112	5.50634	1.12617	0.276781	0.536686	-5.61362
AT4G17615	0.750441	7.02888	1.08891	0.292398	0.552859	-5.61379
AT5G11240	0.709727	5.6359	1.12361	0.277832	0.537972	-5.61411
AT5G43740	-0.700593	4.16885	-1.1506	0.266883	0.527198	-5.61424
AT4G30010	0.70935	5.38509	1.12467	0.277398	0.537382	-5.61445
AT2G48010	-0.647431	3.88983	-1.15506	0.265106	0.526171	-5.61524
AT1G72855	-0.661152	5.29812	-1.14753	0.26811	0.528107	-5.6153
AT5G51880	-0.66094	4.35772	-1.14508	0.269097	0.52905	-5.61569
AT5G49990	0.737643	4.88601	1.12971	0.275331	0.535346	-5.61588
AT3G04640	0.663582	7.45781	1.07404	0.29881	0.559046	-5.61623
AT3G09410	-0.655657	5.60503	-1.13709	0.272324	0.532777	-5.6164
AT3G56190	0.727199	6.76537	1.09655	0.289146	0.54967	-5.61645
AT4G15180	0.657326	9.0092	1.03986	0.313938	0.572998	-5.61674
AT1G47870	-0.693163	4.11312	-1.14665	0.268464	0.528554	-5.61705
AT2G16980	-0.727216	4.24844	-1.15662	0.264484	0.525437	-5.61771
AT5G47860	0.685143	6.34403	1.10764	0.28447	0.544624	-5.61783
AT5G41580	0.654102	4.31293	1.14205	0.270317	0.530636	-5.61793
AT5G01960	0.735019	6.32349	1.11326	0.282121	0.541919	-5.61819
AT5G59780	-0.760887	4.89624	-1.14982	0.267195	0.527201	-5.61819
AT3G59820	0.706735	4.73676	1.13534	0.273032	0.533364	-5.61836
AT3G10480	0.648351	4.53994	1.13555	0.27295	0.533364	-5.6189
AT5G65440	-0.637226	4.14676	-1.14673	0.26843	0.528554	-5.61937
AT5G37550	-0.690674	3.88619	-1.14551	0.268921	0.528953	-5.61955
AT4G34150	0.681003	7.42846	1.07348	0.299056	0.559227	-5.61962
AT3G50620	0.732903	4.35256	1.13451	0.273369	0.533569	-5.6198
AT4G13340	0.767458	8.21457	1.05096	0.308966	0.568279	-5.62
AT4G14342	-0.726285	3.86514	-1.16417	0.261501	0.522751	-5.62074
AT2G37130	-0.805697	4.68764	-1.15027	0.267013	0.527201	-5.62135
AT5G11770	0.645079	6.01027	1.11533	0.281257	0.541459	-5.62143
AT5G07470	-0.653257	4.8838	-1.13818	0.271878	0.532508	-5.62147
AT1G30620	-0.864558	5.20421	-1.13725	0.272258	0.532777	-5.62185
AT4G16420	-0.84355	5.24596	-1.13877	0.271641	0.532169	-5.62267
AT2G39420	0.664384	8.40798	1.04835	0.310129	0.569413	-5.62268
AT5G18830	0.662739	6.16062	1.1136	0.28198	0.541848	-5.62288
AT1G51060	-0.718141	4.93897	-1.14192	0.270368	0.530636	-5.62311
AT4G00100	0.689492	4.71688	1.12581	0.276929	0.536816	-5.62348
AT5G58420	-0.711075	4.1039	-1.15164	0.266468	0.527198	-5.62365
AT2G46490	-0.663532	4.03523	-1.14635	0.268587	0.528586	-5.6237
AT1G49140	-0.65759	4.4102	-1.14778	0.268013	0.52804	-5.62412
AT2G27760	-0.639159	4.1423	-1.14132	0.270609	0.530866	-5.6246
AT1G32940	0.678896	5.20551	1.12825	0.275927	0.535654	-5.62501
AT3G52030	-0.65219	5.65432	-1.1302	0.275127	0.535346	-5.62523
AT3G09470	-0.647531	4.05572	-1.14629	0.268607	0.528586	-5.62529
AT1G07140	0.724439	6.37431	1.10342	0.286239	0.546129	-5.62601
AT5G05480	-0.642295	4.13942	-1.13963	0.271295	0.531866	-5.62624
AT2G29970	0.644868	6.75169	1.09123	0.291408	0.551589	-5.62626
AT3G18620	0.70332	5.60395	1.11951	0.279527	0.539874	-5.62658
AT1G12680	-0.640112	5.65881	-1.13148	0.274605	0.534831	-5.62699
AT3G52470	0.667149	5.59692	1.12111	0.278863	0.538967	-5.62699
AT5G13220	-0.912327	6.41571	-1.10643	0.284977	0.545019	-5.62726
AT1G01100	0.716638	5.1909	1.11744	0.280384	0.540641	-5.62746
AT2G19880	0.791305	4.91336	1.11714	0.280508	0.540641	-5.62777
AT5G46710	0.659479	5.69645	1.11288	0.282277	0.541919	-5.62897
AT3G11240	-0.652162	4.67151	-1.13335	0.273841	0.534218	-5.62918
AT3G57530	0.661629	8.20626	1.04322	0.312426	0.571792	-5.6294
AT5G08535	0.707196	6.15979	1.10511	0.285532	0.545654	-5.62973
AT1G20110	0.662238	8.0232	1.04899	0.309845	0.569275	-5.62995
AT1G57820	0.652786	4.94302	1.1216	0.278662	0.538829	-5.63006
AT4G30150	0.65215	8.28049	1.04287	0.312584	0.571792	-5.63009
AT1G26250	-0.664185	3.63798	-1.14944	0.267346	0.527201	-5.63074
AT1G74940	0.708828	4.86838	1.11562	0.281139	0.541357	-5.63093
AT5G63030	-0.658256	4.13391	-1.14057	0.270913	0.531243	-5.63101
AT5G24290	0.662359	5.48039	1.11786	0.28021	0.540641	-5.63121
AT5G07970	0.654654	5.87904	1.11112	0.283011	0.542828	-5.63265
AT5G44240	0.71759	6.73932	1.08174	0.29548	0.556223	-5.6328
AT1G16210	0.667561	5.97291	1.10796	0.284334	0.544489	-5.63288
AT2G41640	0.68661	7.06829	1.06877	0.301109	0.560886	-5.63297
AT1G50140	0.640841	7.75447	1.05953	0.305168	0.564614	-5.63322
AT3G15580	0.642111	5.65269	1.11611	0.280936	0.54132	-5.63325
AT2G23310	0.673912	5.23102	1.11304	0.282213	0.541919	-5.63369
AT1G21010	0.666674	6.58578	1.09053	0.291708	0.551886	-5.63371
AT5G06100	-0.632498	4.3096	-1.12962	0.275366	0.535346	-5.63381
AT2G01690	0.701727	6.66126	1.08352	0.294712	0.555301	-5.63406
AT1G54170	0.64228	7.19063	1.06499	0.302764	0.562584	-5.63426
AT1G80950	0.637255	6.07879	1.1046	0.285744	0.545897	-5.63467
AT5G12390	0.76051	4.38818	1.1188	0.279821	0.540067	-5.6348
AT4G37610	0.658104	9.65249	0.99896	0.332753	0.589642	-5.63486
AT1G50055	-0.648513	4.0588	-1.13674	0.272463	0.532777	-5.63501
AT2G28110	0.65967	6.99341	1.07565	0.29811	0.558295	-5.63542
AT1G52825	0.707781	6.52152	1.08774	0.292898	0.55351	-5.63589
AT1G34550	0.638997	5.84588	1.10986	0.28354	0.543462	-5.6359
AT3G02760	-0.633813	5.29559	-1.12325	0.277981	0.538136	-5.63623
AT2G39580	0.664271	8.30766	1.03387	0.316642	0.576166	-5.63658
AT5G63905	-0.653397	5.89259	-1.11504	0.281379	0.541568	-5.63669
AT1G03900	0.691576	6.18627	1.09925	0.288002	0.548613	-5.63699
AT1G17720	0.643877	8.41136	1.03535	0.315972	0.575575	-5.63768
AT4G01920	-0.734896	4.43031	-1.13416	0.273515	0.533706	-5.63853
AT3G60680	-0.643511	4.53212	-1.12186	0.278552	0.538742	-5.63878
AT1G75810	-0.713243	4.65352	-1.12978	0.2753	0.535346	-5.63889
AT1G05850	0.737087	6.22974	1.09733	0.288816	0.549409	-5.63916
AT5G39510	0.798734	6.82601	1.07288	0.299316	0.559227	-5.6395
AT3G11591	-0.640758	3.64969	-1.13514	0.273113	0.533364	-5.63984
AT1G69070	0.656317	6.72751	1.08191	0.295404	0.556223	-5.64005
AT1G50590	0.693634	5.99426	1.10271	0.28654	0.546328	-5.64015
AT4G12670	0.668361	5.8408	1.10149	0.287055	0.547059	-5.64072
AT4G34350	0.660793	7.67999	1.043	0.312526	0.571792	-5.64073
AT1G44960	-0.694707	4.46505	-1.12266	0.278224	0.538344	-5.64224
AT3G48990	0.710895	8.1527	1.02906	0.318828	0.577811	-5.64257
AT5G11260	-0.712833	4.53597	-1.12843	0.275852	0.535633	-5.64314
AT4G35260	-0.672303	4.67985	-1.11445	0.281624	0.541664	-5.64325
AT2G16900	0.70022	9.33238	0.993458	0.335344	0.591841	-5.64408
AT3G56790	0.651567	5.44048	1.10276	0.286518	0.546328	-5.64454
AT1G51760	0.650062	5.51577	1.0958	0.289462	0.549759	-5.64527
AT1G80940	-0.809738	4.46603	-1.12569	0.276977	0.536816	-5.64565
AT1G23480	-0.738611	5.49324	-1.11728	0.280447	0.540641	-5.64645
AT1G06530	-0.630084	5.89526	-1.10711	0.284691	0.544921	-5.64662
AT5G08680	-0.738738	5.57251	-1.10306	0.286394	0.5463	-5.64726
AT3G50380	0.66144	6.28743	1.0841	0.294463	0.555217	-5.64807
AT5G48400	-0.697077	5.30694	-1.09273	0.29077	0.551365	-5.64814
AT1G50430	-0.66099	4.04581	-1.12909	0.275583	0.535454	-5.64832
AT1G17760	-0.625675	4.84422	-1.10654	0.284931	0.545019	-5.64897
AT4G14160	-0.64228	5.74254	-1.10636	0.285003	0.545019	-5.64912
AT5G02090	0.771964	6.42999	1.07972	0.296348	0.556442	-5.64983
AT3G10810	0.631967	5.22919	1.09194	0.291107	0.551589	-5.64994
AT4G22980	0.663467	6.50929	1.07313	0.299205	0.559227	-5.65029
AT2G40140	0.739208	6.86288	1.06009	0.304917	0.564319	-5.6504
AT2G19390	0.671939	6.26627	1.08052	0.296003	0.556223	-5.65075
AT3G23300	-0.653928	4.53296	-1.11463	0.281549	0.541645	-5.65111
AT4G13615	0.635637	6.49771	1.0725	0.299482	0.559227	-5.65156
AT1G69790	0.632108	5.22616	1.10387	0.286052	0.545897	-5.65212
AT5G41750	0.882732	5.94946	1.07077	0.300235	0.559757	-5.65228
AT5G03300	-0.633263	3.90214	-1.11904	0.279721	0.539998	-5.65234
AT5G26740	0.737596	6.54185	1.07157	0.299885	0.559732	-5.65249
AT5G10650	0.687221	6.14975	1.0865	0.29343	0.554264	-5.65272
AT2G27490	0.686312	6.06618	1.08886	0.292421	0.552859	-5.65305
AT3G50000	-0.659251	5.61167	-1.10417	0.285925	0.545897	-5.6532
AT3G54500	0.632736	9.96374	0.96524	0.348856	0.603669	-5.65346
AT2G01460	0.7082	6.35833	1.07314	0.299203	0.559227	-5.65385
AT4G38830	-0.811721	4.09863	-1.12299	0.278087	0.538215	-5.65393
AT3G05670	0.716195	7.69985	1.03484	0.316206	0.575763	-5.65397
AT5G40200	-0.623975	4.69136	-1.1084	0.284149	0.544313	-5.65414
AT3G17420	-0.685772	5.78068	-1.09374	0.29034	0.550799	-5.65452
AT3G19290	0.681802	7.82093	1.02344	0.321397	0.580382	-5.65672
AT3G11230	-0.63212	4.18445	-1.11372	0.281927	0.541848	-5.65713
AT5G35520	-0.695162	4.32929	-1.11379	0.281899	0.541848	-5.65742
AT5G17510	-0.658536	4.57608	-1.10418	0.285921	0.545897	-5.65777
AT3G44340	-0.629241	5.62098	-1.09665	0.289101	0.54967	-5.65779
AT1G49980	0.646575	5.98947	1.08061	0.295966	0.556223	-5.65785
AT1G14230	-0.641766	3.8871	-1.11582	0.281055	0.54132	-5.65821
AT5G49550	-0.641766	3.8871	-1.11582	0.281055	0.54132	-5.65821
AT2G41190	0.648645	4.9596	1.09654	0.289151	0.54967	-5.6583
AT4G23040	0.650737	5.08135	1.09796	0.288545	0.549271	-5.65865
AT1G65580	0.679932	6.77257	1.05382	0.307694	0.567067	-5.65894
AT3G61570	-0.628101	6.42133	-1.07683	0.297599	0.557881	-5.65964
AT4G38230	-0.650302	4.66953	-1.10392	0.286032	0.545897	-5.66008
AT1G54770	-0.658368	3.64656	-1.13172	0.274506	0.534763	-5.66026
AT1G64060	-0.627196	8.9516	-1.00061	0.331977	0.589144	-5.66065
AT2G37250	0.640536	4.70158	1.09453	0.29	0.550532	-5.66075
AT1G55820	0.629679	5.09582	1.0914	0.291334	0.551589	-5.66135
AT5G49210	0.670702	4.31411	1.09611	0.28933	0.549727	-5.66141
AT4G10930	0.621526	5.43212	1.09224	0.290976	0.551504	-5.66212
AT2G19860	0.622298	4.78427	1.09398	0.290235	0.550726	-5.66255
AT2G25490	0.702539	8.61638	1.00155	0.331537	0.588489	-5.66266
AT5G47200	0.624553	6.79932	1.05185	0.30857	0.567802	-5.6632
AT1G70700	-0.746709	4.36181	-1.11318	0.282152	0.541919	-5.66351
AT2G30140	-0.643315	7.58547	-1.03692	0.315263	0.574786	-5.66351
AT5G44150	-0.660817	4.71951	-1.10415	0.285933	0.545897	-5.6653
AT1G71240	0.643249	7.8827	1.0112	0.327039	0.584385	-5.66558
AT5G57990	0.7253	7.75668	1.01268	0.326354	0.58427	-5.66636
AT2G35940	0.656764	7.38126	1.02914	0.318794	0.577811	-5.66658
AT4G02430	0.624725	8.53458	1.00167	0.33148	0.588489	-5.66685
AT3G09030	0.631192	4.29958	1.09536	0.28965	0.549992	-5.66691
AT2G17033	0.664486	5.61866	1.08065	0.29595	0.556223	-5.66714
AT3G55560	0.644876	5.43002	1.08617	0.293571	0.554406	-5.66714
AT1G66760	0.695048	6.35396	1.06152	0.304289	0.563784	-5.66724
AT2G20580	0.627905	5.41965	1.08535	0.293923	0.554693	-5.66775
AT5G50860	0.638093	4.55118	1.09059	0.291682	0.551886	-5.66824
AT4G34910	-0.619926	4.07577	-1.09858	0.288285	0.548901	-5.66842
AT5G59150	-0.759301	4.49042	-1.10971	0.283602	0.543462	-5.66849
AT1G08680	0.684879	6.42689	1.05912	0.305345	0.564737	-5.66899
AT3G61110	0.741771	5.35545	1.07425	0.298721	0.559046	-5.66901
AT5G13110	-0.640549	5.32754	-1.09235	0.290932	0.551504	-5.66909
AT1G13510	-0.713149	5.26507	-1.096	0.289379	0.549727	-5.6698
AT1G66670	-0.631459	3.89664	-1.10127	0.287148	0.547111	-5.66992
AT5G54760	-0.645794	5.79519	-1.08576	0.293748	0.554488	-5.67002
AT5G45050	-0.828264	4.23322	-1.11114	0.283005	0.542828	-5.67017
AT4G30080	-0.683443	6.5882	-1.06684	0.30195	0.561573	-5.67027
AT3G05500	0.619868	5.06515	1.08406	0.294481	0.555217	-5.67042
AT1G17450	-0.621139	5.11926	-1.09121	0.291418	0.551589	-5.67077
AT5G46840	0.624254	4.90807	1.08378	0.294601	0.555217	-5.67113
AT1G32330	0.653557	5.79653	1.07993	0.296257	0.556442	-5.67122
AT3G48450	-0.663261	4.41195	-1.09607	0.28935	0.549727	-5.67143
AT5G25060	0.617656	7.87753	1.01378	0.325843	0.584069	-5.67212
AT4G27120	0.676702	5.72141	1.07101	0.300129	0.559757	-5.67289
AT1G53440	-0.674174	5.2066	-1.08931	0.292229	0.552748	-5.67299
AT4G38710	0.664505	6.25376	1.06235	0.303924	0.563735	-5.67318
AT5G67030	0.699424	6.89612	1.03482	0.316214	0.575763	-5.67343
AT3G27430	-0.663355	4.73979	-1.09435	0.290078	0.550553	-5.67398
AT5G10740	-0.664756	4.81422	-1.09165	0.291228	0.551589	-5.67424
AT5G44860	0.644937	4.99896	1.07933	0.29652	0.556442	-5.67441
AT1G35140	-0.690065	5.16976	-1.09182	0.291157	0.551589	-5.67451
AT3G57230	-0.6254	6.5864	-1.05306	0.308031	0.567184	-5.67497
AT3G15020	0.645127	4.53069	1.08382	0.294582	0.555217	-5.67503
AT5G11700	0.627309	7.7352	1.01194	0.326695	0.584309	-5.67547
AT3G06620	0.687746	6.64062	1.0434	0.312346	0.571792	-5.67581
AT5G16110	0.706444	8.04859	0.998247	0.333088	0.589738	-5.67585
AT5G23040	-0.643349	5.6159	-1.07797	0.297107	0.557167	-5.67647
AT5G56750	0.645165	6.87287	1.04132	0.31328	0.572022	-5.67659
AT3G13690	-0.672613	5.08258	-1.08589	0.293694	0.554488	-5.6766
AT1G31814	-0.623189	5.8505	-1.07945	0.296466	0.556442	-5.677
AT4G39420	0.626734	7.52848	1.01567	0.324973	0.583397	-5.67731
AT3G14350	-0.637478	6.42384	-1.05674	0.306399	0.56568	-5.67764
AT5G49830	0.636493	5.13379	1.07948	0.296454	0.556442	-5.67811
AT4G25400	0.635568	7.9659	1.00847	0.32831	0.584879	-5.67816
AT2G29480	-0.638312	5.07048	-1.08801	0.292786	0.553424	-5.67821
AT1G19490	0.617569	5.42573	1.07267	0.299408	0.559227	-5.67825
AT1G65430	-0.615228	6.28661	-1.06173	0.304195	0.563784	-5.67851
AT4G03230	0.657373	7.57992	1.00982	0.327682	0.584385	-5.67876
AT5G18490	-0.657851	5.1495	-1.08282	0.295011	0.555738	-5.68011
AT2G42010	0.609236	6.00952	1.06118	0.304439	0.563883	-5.68042
AT1G80820	-0.719023	5.37549	-1.07099	0.300139	0.559757	-5.68048
AT4G00940	0.703555	4.54367	1.07821	0.297003	0.557097	-5.68085
AT2G30490	0.694843	8.07874	0.987201	0.338308	0.594429	-5.68124
AT1G49590	0.611693	5.81971	1.06842	0.30126	0.561042	-5.68262
AT3G53570	-0.6091	5.73487	-1.07603	0.297949	0.558183	-5.68274
AT4G17390	0.667915	4.55078	1.07254	0.299464	0.559227	-5.68361
AT2G17975	-0.633962	4.4621	-1.081	0.295796	0.556223	-5.68399
AT3G55480	0.644484	6.15922	1.05276	0.308165	0.567184	-5.68405
AT5G23610	-0.625281	6.56184	-1.04436	0.311913	0.571531	-5.68442
AT4G35940	0.60885	6.11264	1.05353	0.307823	0.567125	-5.68461
AT1G19220	-0.647789	5.24179	-1.07611	0.297913	0.558183	-5.68526
AT1G12950	0.612383	8.78286	0.96113	0.350855	0.605577	-5.68545
AT2G45620	0.608106	4.80487	1.07036	0.300415	0.559968	-5.6858
AT2G06050	0.71136	7.28985	1.00718	0.32891	0.585822	-5.68595
AT4G16720	0.64384	4.93712	1.06441	0.303016	0.562803	-5.68638
AT1G77370	-0.653172	5.26935	-1.07235	0.299547	0.559227	-5.6865
AT3G06110	-0.627221	4.47433	-1.07595	0.297984	0.558183	-5.68681
AT3G60590	-0.658916	4.04603	-1.08181	0.295449	0.556223	-5.68689
AT4G26940	-0.716368	5.70645	-1.07085	0.300198	0.559757	-5.68723
AT2G43180	-0.639718	4.73012	-1.07879	0.296753	0.556755	-5.68742
AT1G27000	0.627793	5.91374	1.05809	0.305803	0.565081	-5.68816
AT3G49240	0.617463	4.90024	1.06621	0.302227	0.561837	-5.6883
AT3G17700	-0.681324	4.44085	-1.07542	0.29821	0.558357	-5.68848
AT1G44350	0.618489	7.26658	1.01057	0.327332	0.584385	-5.68911
AT5G10630	0.625215	5.78772	1.05876	0.305505	0.56478	-5.68979
AT3G16270	0.64981	6.51288	1.03256	0.31724	0.576875	-5.69122
AT2G43650	0.604933	5.04561	1.06246	0.303873	0.563735	-5.69163
AT1G02130	-0.636298	4.57581	-1.08079	0.295886	0.556223	-5.69202
AT5G08790	0.622497	9.25323	0.954519	0.354087	0.608632	-5.69209
AT4G23460	0.608937	6.64212	1.02948	0.31864	0.577782	-5.6922
AT1G12780	0.64022	4.53734	1.06695	0.301906	0.561573	-5.6923
AT5G17900	0.669342	5.68174	1.05334	0.307906	0.567125	-5.69308
AT2G20050	-0.66278	5.0662	-1.06937	0.300844	0.560517	-5.69315
AT4G02540	-0.671228	7.58678	-1.01235	0.326507	0.584291	-5.6939
AT5G63190	0.668008	5.97434	1.04966	0.309546	0.569221	-5.69411
AT5G13560	0.619166	7.07548	1.013	0.326207	0.58427	-5.69415
AT2G24490	0.644159	5.43843	1.06048	0.304746	0.564128	-5.69423
AT5G57510	-0.6577	5.41629	-1.05943	0.305211	0.564614	-5.69637
AT1G09020	0.628465	5.30544	1.05753	0.306049	0.56541	-5.6965
AT1G51720	-0.637431	6.336	-1.04165	0.31313	0.571943	-5.6968
AT5G62640	0.638052	6.03345	1.04274	0.312641	0.571792	-5.69688
AT5G04830	0.601148	9.62449	0.932928	0.364788	0.616926	-5.69689
AT4G04770	0.632646	4.70547	1.06158	0.304264	0.563784	-5.69702
AT5G44290	-0.600981	8.65889	-0.971124	0.346007	0.600861	-5.69755
AT3G07980	0.611758	4.80061	1.06158	0.304261	0.563784	-5.6976
AT4G29735	0.61024	4.27783	1.0628	0.303723	0.563735	-5.69787
AT4G36630	0.605787	6.56401	1.02751	0.319537	0.578653	-5.69793
AT2G26790	-0.608553	3.92266	-1.07678	0.297621	0.557881	-5.69814
AT2G46030	-0.62041	5.37389	-1.06358	0.303383	0.563358	-5.6983
AT1G77770	-0.659788	5.28372	-1.06464	0.302918	0.562746	-5.69881
AT4G14270	-0.598871	4.85865	-1.06685	0.301947	0.561573	-5.69883
AT4G13860	0.611115	5.0859	1.05471	0.307297	0.566476	-5.69917
AT1G08960	0.678524	5.91078	1.04304	0.312508	0.571792	-5.69931
AT5G67480	-0.70287	4.46642	-1.06723	0.30178	0.561573	-5.69941
AT4G30850	-0.714016	4.56579	-1.07447	0.298625	0.559007	-5.69956
AT2G40290	0.632298	5.41643	1.05276	0.308166	0.567184	-5.69961
AT3G63350	0.605586	5.45339	1.0424	0.312794	0.571792	-5.69968
AT5G65770	-0.736943	4.23125	-1.08097	0.295809	0.556223	-5.69992
AT2G14680	0.617455	5.51726	1.05329	0.30793	0.567125	-5.69993
AT1G79670	-0.608201	5.04881	-1.05717	0.306209	0.565456	-5.70022
AT4G30670	-0.669092	4.91877	-1.06747	0.301676	0.561573	-5.7003
AT5G05800	-0.620219	5.52701	-1.05487	0.307229	0.566476	-5.70055
AT1G79570	-0.619094	6.44525	-1.03329	0.316909	0.576417	-5.70104
AT5G28740	0.637916	4.80216	1.05595	0.306747	0.565947	-5.70123
AT1G58200	0.602413	6.83441	1.0134	0.326023	0.584176	-5.70191
AT2G23985	-0.653565	3.89781	-1.08722	0.293124	0.553811	-5.70233
AT4G22720	-0.685279	4.89624	-1.06633	0.302176	0.561837	-5.7024
AT2G38280	-0.604708	5.23802	-1.06265	0.303789	0.563735	-5.70248
AT2G25450	0.642232	8.9123	0.955191	0.353758	0.608632	-5.70273
AT1G19270	-0.609655	6.44297	-1.03083	0.318023	0.577512	-5.70328
AT2G21960	-0.771657	4.22653	-1.07396	0.298847	0.559046	-5.70342
AT3G06190	0.606472	5.70219	1.04409	0.312037	0.571531	-5.7035
AT4G17270	-0.611845	4.60431	-1.05896	0.305418	0.564746	-5.70358
AT1G53760	0.602082	5.56258	1.04747	0.310522	0.569883	-5.70383
AT4G21710	0.65602	6.45609	1.02268	0.321744	0.580647	-5.70389
AT3G33530	0.653315	6.13215	1.03189	0.317543	0.577301	-5.70405
AT3G17650	0.670226	6.36851	1.02671	0.319902	0.579062	-5.70452
AT1G51840	0.626271	8.11872	0.971286	0.345929	0.600851	-5.70453
AT5G05470	0.592202	4.27097	1.06053	0.304726	0.564128	-5.70512
AT3G10390	0.605512	5.65286	1.0416	0.313154	0.571943	-5.70623
AT3G04920	0.625295	4.27951	1.0563	0.306592	0.565791	-5.70653
AT5G61960	0.629974	9.06666	0.943184	0.359678	0.613351	-5.70663
AT5G18820	0.626199	4.3033	1.05483	0.307244	0.566476	-5.70716
AT4G31210	0.638924	4.52373	1.05155	0.3087	0.567916	-5.7073
AT5G23950	0.653003	6.401	1.02011	0.322925	0.581502	-5.70776
AT1G64230	0.639059	7.59243	0.977524	0.342927	0.597381	-5.70788
AT5G46020	0.620318	5.17253	1.04882	0.309918	0.569275	-5.7079
AT4G26488	0.620641	5.46151	1.0445	0.31185	0.571531	-5.70817
AT2G33480	-0.60447	5.53201	-1.05732	0.30614	0.565454	-5.7082
AT5G42270	-0.591896	4.61364	-1.05469	0.307306	0.566476	-5.70845
AT5G20830	-0.606362	7.17101	-0.996029	0.334131	0.591079	-5.70874
AT5G63220	-0.601788	3.91941	-1.06215	0.304013	0.563773	-5.7096
AT4G15563	0.701773	6.65698	1.00947	0.327844	0.584385	-5.70963
AT2G15820	-0.61101	3.91221	-1.07095	0.300156	0.559757	-5.70974
AT4G10960	-0.74642	4.91686	-1.06541	0.302577	0.562362	-5.70992
AT2G16950	0.654355	6.16145	1.02689	0.319818	0.579036	-5.70996
AT1G06870	-0.682877	4.81534	-1.0563	0.306595	0.565791	-5.71033
AT1G64040	-0.60304	6.89537	-1.00642	0.329263	0.586075	-5.71065
AT4G18270	-0.600235	3.92029	-1.06734	0.301734	0.561573	-5.71069
AT5G54650	0.593274	7.3889	0.978421	0.342497	0.597131	-5.71083
AT1G54270	0.613845	5.41876	1.0412	0.313335	0.572022	-5.71083
AT2G24690	-0.592838	5.71824	-1.04785	0.310353	0.569699	-5.71159
AT3G12560	-0.611612	5.34461	-1.04893	0.309869	0.569275	-5.7117
AT3G18780	0.660509	6.91806	1.00364	0.330561	0.587758	-5.71188
AT4G33080	-0.625512	6.03854	-1.03756	0.314976	0.574389	-5.71254
AT5G01220	-0.785788	3.57879	-1.07309	0.299224	0.559227	-5.71259
AT5G13970	0.625682	4.68612	1.04528	0.311504	0.571182	-5.71328
AT1G50920	0.594036	6.21098	1.02515	0.320612	0.579844	-5.71333
AT1G12810	0.597418	4.79736	1.04239	0.312798	0.571792	-5.71373
AT4G13430	-0.587664	4.45686	-1.04926	0.309722	0.569275	-5.71459
AT1G79000	0.636376	8.17368	0.950799	0.355915	0.609932	-5.71478
AT1G10410	0.668597	6.50724	1.01001	0.327593	0.584385	-5.71479
AT4G23630	0.592522	7.49964	0.975622	0.343841	0.598096	-5.71523
AT1G60490	-0.591821	6.02605	-1.03423	0.316482	0.576127	-5.71573
AT1G48920	0.638438	6.67502	1.0109	0.327177	0.584385	-5.71632
AT4G03260	0.596474	8.8435	0.94069	0.360916	0.614205	-5.71649
AT2G21580	0.594028	4.51448	1.04265	0.31268	0.571792	-5.71667
AT1G61690	0.620644	6.36077	1.01208	0.326631	0.584309	-5.71772
AT4G18380	0.648833	5.44969	1.02384	0.321214	0.580324	-5.71786
AT1G32200	-0.629304	5.20429	-1.04853	0.310051	0.569394	-5.718
AT4G39090	0.661369	7.36635	0.980251	0.341621	0.596852	-5.7183
AT2G29525	0.599341	4.26929	1.04418	0.311995	0.571531	-5.71985
AT2G17420	-0.637104	5.97235	-1.03124	0.317837	0.577451	-5.72013
AT1G73170	-0.640242	5.1025	-1.04596	0.311198	0.570872	-5.7202
AT4G01950	-0.784932	5.94204	-1.03072	0.318075	0.577512	-5.72022
AT3G63070	0.586213	8.04475	0.953892	0.354395	0.608632	-5.72028
AT1G77930	0.714198	4.9739	1.02966	0.318554	0.577782	-5.72054
AT3G60620	-0.591848	3.92854	-1.04936	0.309677	0.569275	-5.72144
AT5G62130	0.602126	7.35035	0.991517	0.336261	0.592958	-5.72181
AT4G08455	-0.627188	3.91139	-1.04544	0.31143	0.571172	-5.72199
AT3G60240	-0.588762	6.92524	-0.994328	0.334933	0.591841	-5.72224
AT5G10820	-0.590286	5.00724	-1.04183	0.313052	0.571943	-5.7226
AT1G55160	-0.614303	4.44958	-1.04216	0.312903	0.57186	-5.72263
AT3G57520	0.696578	6.25697	1.00979	0.327697	0.584385	-5.72317
AT3G27020	0.593728	4.52952	1.03676	0.315336	0.574793	-5.72317
AT5G18380	0.709842	5.22657	1.02634	0.320069	0.579113	-5.72344
AT3G51040	-0.594922	4.29857	-1.04675	0.310844	0.570348	-5.7235
AT1G74380	0.614976	6.29436	1.00936	0.327892	0.584385	-5.72352
AT3G12200	0.599196	5.19943	1.02898	0.318864	0.577811	-5.72404
AT5G52920	-0.628466	3.66241	-1.06996	0.300589	0.560168	-5.72427
AT5G13330	-0.654268	5.97818	-1.01961	0.323156	0.581584	-5.72437
AT4G11830	0.584009	8.55075	0.937626	0.362441	0.614205	-5.72505
AT2G24120	0.668073	6.47889	1.0002	0.332169	0.589235	-5.7253
AT5G08200	0.620581	5.87366	1.02298	0.321607	0.580635	-5.72562
AT2G33540	0.603182	6.46028	0.99905	0.332711	0.589642	-5.72569
AT1G07880	-0.737643	3.83349	-1.06336	0.303481	0.563414	-5.72578
AT2G27980	0.650053	6.29792	1.00553	0.329675	0.586559	-5.72583
AT5G51060	-0.664474	6.10546	-1.01456	0.325483	0.583711	-5.72585
AT5G54430	0.61246	5.20078	1.02414	0.321076	0.580306	-5.72589
AT5G20150	0.59946	5.29321	1.0173	0.324221	0.582577	-5.72647
AT3G05932	-0.592109	4.78387	-1.03807	0.314744	0.574091	-5.72653
AT5G06370	-0.733195	3.86548	-1.0582	0.305753	0.565081	-5.72664
AT1G67190	-0.632935	5.25293	-1.0356	0.315861	0.575498	-5.72668
AT5G25350	-0.595599	7.32127	-0.977574	0.342903	0.597381	-5.72684
AT5G46150	0.599818	5.24904	1.02649	0.32	0.579113	-5.72697
AT1G02400	0.580323	9.41458	0.899673	0.381698	0.629703	-5.72746
AT4G20110	-0.584711	6.96879	-0.989198	0.33736	0.593753	-5.72827
AT4G00900	-0.651341	5.82941	-1.01768	0.324045	0.582577	-5.72848
AT3G63220	-0.648178	3.90214	-1.06109	0.304478	0.563883	-5.72865
AT2G44770	-0.61755	4.83657	-1.0383	0.314642	0.574031	-5.72922
AT1G12060	0.625835	4.82377	1.02102	0.322508	0.581032	-5.72923
AT2G47890	0.690258	6.88255	0.978698	0.342365	0.597108	-5.72937
AT2G20815	-0.579166	4.3409	-1.03625	0.315567	0.575088	-5.73
AT5G56140	0.587786	7.17346	0.968389	0.347329	0.601902	-5.73067
AT4G31450	-0.617311	6.09904	-1.01368	0.325893	0.584069	-5.7307
AT2G17560	0.64912	5.67604	1.01657	0.324556	0.583053	-5.73075
AT5G15320	0.625279	4.53776	1.02212	0.322	0.580715	-5.73104
AT5G41560	0.595433	5.21643	1.02224	0.321948	0.580715	-5.73179
AT4G04740	-0.580365	7.73946	-0.964026	0.349445	0.604062	-5.7319
AT3G24503	-0.614214	7.22338	-0.984384	0.339648	0.594801	-5.73199
AT3G12140	0.57897	6.68371	0.986973	0.338416	0.594493	-5.73209
AT4G10480	-0.63894	4.29561	-1.04422	0.311977	0.571531	-5.73242
AT5G44250	0.577955	5.04001	1.02422	0.321038	0.580306	-5.7326
AT3G05165	-0.592082	8.49877	-0.937689	0.362409	0.614205	-5.73364
AT4G19180	-0.595923	4.60219	-1.03139	0.317771	0.577451	-5.73368
AT5G20070	-0.580569	5.39805	-1.02804	0.319295	0.578466	-5.73381
AT5G16620	-0.587954	5.23546	-1.02948	0.318638	0.577782	-5.73386
AT3G09180	0.577913	4.66732	1.02361	0.32132	0.580369	-5.73412
AT3G59090	-0.585658	4.76905	-1.02266	0.321753	0.580647	-5.73437
AT4G18530	-0.592029	3.68878	-1.03962	0.314046	0.573069	-5.73452
AT3G46590	-0.582257	6.41653	-0.998689	0.33288	0.589722	-5.73483
AT3G27650	-0.611335	5.57379	-1.02117	0.322436	0.581032	-5.73526
AT3G19860	-0.601292	5.50838	-1.02024	0.322866	0.581502	-5.73552
AT5G28060	0.660803	5.31508	1.01008	0.327562	0.584385	-5.73554
AT4G35540	0.583858	4.66692	1.02111	0.322466	0.581032	-5.73555
AT5G67520	-0.757775	6.01989	-1.01143	0.326933	0.584385	-5.736
AT2G32760	0.619127	5.37914	1.01518	0.325198	0.583452	-5.73602
AT5G58375	-0.580345	5.50475	-1.0194	0.323249	0.581584	-5.73616
AT3G55980	-0.596368	7.58671	-0.953966	0.354359	0.608632	-5.73669
AT1G65280	0.581981	6.37525	0.988929	0.337487	0.593753	-5.73676
AT5G06660	-0.576175	4.21711	-1.02986	0.318464	0.577782	-5.73717
AT3G17770	0.599519	7.38015	0.953112	0.354778	0.608984	-5.73806
AT3G61640	-0.597616	4.60571	-1.02997	0.318416	0.577782	-5.73814
AT5G38340	-0.664837	5.71965	-1.01881	0.323525	0.581954	-5.73822
AT2G37180	0.584942	6.2795	0.997655	0.333366	0.590101	-5.73931
AT5G66610	-0.776624	4.11888	-1.03326	0.316919	0.576417	-5.73948
AT1G30420	-0.59625	4.9281	-1.02098	0.322524	0.581032	-5.73952
AT1G20780	-0.590645	6.70205	-0.980726	0.341394	0.596627	-5.73965
AT1G14560	-0.579466	6.01368	-1.00973	0.327721	0.584385	-5.74007
AT1G16470	-0.593281	5.14802	-1.02453	0.3209	0.580238	-5.74022
AT4G19160	0.620728	8.40749	0.921472	0.370554	0.621344	-5.74081
AT5G11200	0.586292	5.21092	1.01391	0.325784	0.584069	-5.7409
AT1G14450	-0.577869	3.69003	-1.03389	0.316634	0.576166	-5.7422
AT1G65320	-0.632819	4.57413	-1.02969	0.318542	0.577782	-5.74224
AT5G18500	0.715601	6.33422	0.988158	0.337853	0.594006	-5.7423
AT1G13110	0.718069	4.70877	1.01275	0.326323	0.58427	-5.74247
AT2G40110	0.587488	5.36919	1.01138	0.326958	0.584385	-5.74282
AT1G03150	-0.598042	4.81516	-1.02241	0.321868	0.580715	-5.74341
AT3G17970	-0.631157	4.63981	-1.02136	0.322353	0.581032	-5.74354
AT4G02030	0.577101	5.58551	1.00993	0.327629	0.584385	-5.74365
AT5G65670	0.731644	8.01758	0.930179	0.366166	0.618215	-5.74391
AT5G61780	0.679035	7.45796	0.939401	0.361557	0.614205	-5.74391
AT4G23650	0.653547	6.41055	0.983964	0.339848	0.595002	-5.74434
AT2G18760	0.584588	5.55651	1.00701	0.328989	0.585839	-5.74488
AT5G27840	0.643812	6.72878	0.967104	0.347951	0.602344	-5.74547
AT3G47810	-0.580496	4.91059	-1.01825	0.32378	0.582286	-5.74565
AT4G32150	-0.584461	6.65165	-0.979672	0.341898	0.596935	-5.7458
AT1G71697	0.563367	10.4399	0.845791	0.410199	0.653029	-5.74602
AT4G36795	-0.570174	4.74864	-1.01738	0.324182	0.582577	-5.74611
AT2G42500	0.577284	5.40669	1.00645	0.329248	0.586075	-5.74638
AT5G49710	0.635347	6.03403	0.994841	0.334691	0.591567	-5.74679
AT5G46780	-0.573763	8.33425	-0.926422	0.368055	0.619519	-5.74719
AT5G58950	0.627696	5.71827	0.994049	0.335065	0.591841	-5.74722
AT5G16320	-0.570971	4.33993	-1.0195	0.323206	0.581584	-5.74732
AT3G24550	-0.570436	8.25937	-0.929733	0.36639	0.618343	-5.74829
AT5G40450	0.997392	8.8825	0.89154	0.385913	0.634445	-5.74848
AT1G34320	-0.58511	5.17368	-1.0154	0.325096	0.583397	-5.74926
AT2G25520	0.569931	4.50677	1.00994	0.327623	0.584385	-5.74941
AT2G22780	-0.583089	6.57732	-0.976656	0.343344	0.597732	-5.7495
AT5G40810	-0.582126	5.48897	-1.00943	0.327862	0.584385	-5.74985
AT2G43150	0.692829	8.68569	0.908814	0.376998	0.6266	-5.75008
AT3G07560	0.56822	6.91646	0.957498	0.352628	0.607422	-5.75029
AT1G51710	0.572447	7.30402	0.941173	0.360676	0.614126	-5.75034
AT5G59140	0.581515	5.18887	1.00168	0.331479	0.588489	-5.75045
AT2G30050	-0.577307	3.92888	-1.02768	0.319459	0.578638	-5.75057
AT1G59610	0.570224	7.29592	0.951837	0.355405	0.609307	-5.75079
AT5G09260	-0.572792	4.09749	-1.01965	0.323139	0.581584	-5.75133
AT2G19160	0.591156	6.30667	0.978944	0.342247	0.597108	-5.75158
AT1G27030	-0.650707	5.77763	-1.00187	0.331389	0.588489	-5.75187
AT1G02140	0.632134	5.37923	0.994065	0.335057	0.591841	-5.75206
AT3G20770	0.585572	5.55605	0.99924	0.332621	0.589642	-5.75229
AT4G24400	0.628609	4.54838	1.00587	0.329521	0.586409	-5.75275
AT1G10840	0.567219	4.66923	1.00517	0.329844	0.586609	-5.7528
AT5G11760	0.582097	4.90842	1.00041	0.332074	0.589191	-5.75283
AT3G26990	-0.587007	4.70229	-1.01253	0.326424	0.58427	-5.75318
AT5G65060	0.619377	6.59162	0.96468	0.349128	0.60394	-5.75329
AT5G65100	-0.582858	4.09696	-1.01747	0.324141	0.582577	-5.7533
AT3G60450	-0.572969	6.51433	-0.954994	0.353854	0.608632	-5.75397
AT3G26810	0.676647	6.08546	0.984505	0.33959	0.594801	-5.75446
AT1G60440	-0.585399	5.00232	-1.01253	0.326425	0.58427	-5.75449
AT5G03440	0.573045	4.4986	1.00317	0.33078	0.587896	-5.75478
AT5G38344	-0.627156	5.95222	-0.9877	0.338071	0.594137	-5.75567
AT4G16360	0.613104	4.53209	0.996301	0.334003	0.590978	-5.75605
AT1G73230	-0.574363	5.33713	-0.998242	0.33309	0.589738	-5.75634
AT1G09570	-0.591119	6.02256	-0.993808	0.335179	0.591841	-5.7566
AT5G59960	-0.581965	6.67169	-0.968418	0.347315	0.601902	-5.7567
AT3G56860	0.571219	8.6421	0.902306	0.38034	0.629703	-5.75746
AT2G19540	0.715785	4.76815	0.99357	0.335291	0.591841	-5.75779
AT4G20480	0.662081	6.45449	0.967393	0.347811	0.602344	-5.7578
AT1G51790	-0.690988	7.30688	-0.95713	0.352808	0.607543	-5.758
AT1G27210	0.642934	6.93899	0.943457	0.359542	0.613246	-5.75864
AT4G31240	0.571702	4.89493	0.998562	0.33294	0.589722	-5.75973
AT4G21700	-0.704227	4.12314	-1.02572	0.320355	0.579504	-5.75992
AT2G36850	0.570864	7.53506	0.919609	0.371498	0.622551	-5.76004
AT3G51860	0.744526	4.80083	0.986303	0.338735	0.594494	-5.76005
AT4G30935	0.612698	5.39417	0.989303	0.33731	0.593753	-5.76121
AT1G14860	0.710988	8.63908	0.890276	0.386571	0.634654	-5.76121
AT2G36380	-0.567062	9.10443	-0.879863	0.392018	0.639447	-5.76136
AT5G65290	0.571983	5.76105	0.986226	0.338771	0.594494	-5.76203
AT1G18950	0.597038	5.48641	0.988549	0.337668	0.593897	-5.76206
AT2G30860	-0.567474	4.22408	-1.01068	0.32728	0.584385	-5.76226
AT2G38470	-0.557783	8.60665	-0.889771	0.386834	0.634719	-5.76238
AT5G28040	0.560198	6.75464	0.957566	0.352595	0.607422	-5.76244
AT3G07760	0.661383	6.22867	0.968443	0.347303	0.601902	-5.76254
AT2G38610	0.563237	5.48572	0.991059	0.336478	0.593073	-5.76274
AT1G20630	-0.580245	4.4696	-0.999235	0.332624	0.589642	-5.76288
AT5G22770	0.559429	7.77678	0.910915	0.375923	0.625926	-5.76292
AT1G56345	-0.565313	3.68781	-1.01608	0.324783	0.583209	-5.76312
AT1G73060	-0.565313	3.68781	-1.01608	0.324783	0.583209	-5.76312
AT4G27480	-0.608307	4.43261	-1.01187	0.326728	0.584309	-5.76319
AT5G51070	0.615853	8.02671	0.901783	0.38061	0.629703	-5.76382
AT3G50280	-0.562613	5.2503	-0.990289	0.336843	0.593356	-5.76418
AT1G29280	-0.603501	6.3648	-0.97076	0.346183	0.601041	-5.76434
AT5G23830	-0.618135	4.95384	-1.00158	0.331522	0.588489	-5.76465
AT3G01160	0.61086	5.72499	0.979403	0.342027	0.596935	-5.76479
AT5G65020	-0.577668	3.68374	-1.0154	0.325098	0.583397	-5.76554
AT5G51280	0.580434	5.33734	0.987781	0.338032	0.594137	-5.76567
AT4G32050	-0.573436	5.18909	-0.992223	0.335928	0.592634	-5.76591
AT4G13330	0.578601	5.02592	0.984667	0.339513	0.594801	-5.76656
AT5G55700	0.604484	4.54816	0.989141	0.337387	0.593753	-5.7676
AT3G63210	-0.57738	3.92003	-1.00537	0.329753	0.586573	-5.76764
AT1G78550	-0.579982	4.33447	-0.996471	0.333923	0.590962	-5.76778
AT5G07100	0.596232	9.29883	0.867904	0.398338	0.643797	-5.76807
AT2G22010	0.561046	7.14983	0.940108	0.361205	0.614205	-5.7681
AT5G56190	0.636711	7.14063	0.925394	0.368574	0.619519	-5.76814
AT1G20670	-0.577417	5.28294	-0.995286	0.334481	0.591447	-5.7682
AT1G03457	0.589528	5.1514	0.986222	0.338773	0.594494	-5.76826
AT5G57210	-0.574664	5.48079	-0.983702	0.339973	0.595096	-5.76856
AT5G48380	-0.557166	6.48862	-0.958754	0.352014	0.60674	-5.76914
AT3G62810	-0.763935	4.42281	-1.00915	0.327993	0.58444	-5.76925
AT3G14172	-0.582309	6.60586	-0.963088	0.349902	0.604349	-5.76937
AT1G09480	0.6158	4.7989	0.984891	0.339407	0.594801	-5.76952
AT3G19010	-0.556859	7.0811	-0.936757	0.362874	0.614526	-5.76956
AT4G22140	-0.55894	4.51504	-0.99509	0.334574	0.591485	-5.7697
AT4G35780	-0.59598	6.07682	-0.976103	0.34361	0.597856	-5.77011
AT3G19680	0.561201	7.86598	0.905202	0.378851	0.627941	-5.77015
AT3G02040	0.564151	4.78986	0.985072	0.33932	0.594801	-5.77102
AT1G28380	-0.555017	6.76254	-0.946364	0.358103	0.612296	-5.77106
AT1G47970	0.672518	6.33929	0.95901	0.351889	0.606668	-5.77114
AT1G36070	-0.581487	5.15177	-0.988439	0.33772	0.593897	-5.77127
AT3G55890	0.699473	6.01161	0.961781	0.350538	0.605197	-5.77162
AT2G07360	0.586441	6.1674	0.95487	0.353915	0.608632	-5.77169
AT5G67620	-0.573716	4.56884	-0.988911	0.337496	0.593753	-5.77177
AT2G44420	-0.588403	4.3317	-0.990928	0.33654	0.593073	-5.77184
AT5G35840	-0.580933	5.92651	-0.98067	0.341421	0.596627	-5.77187
AT4G26850	0.581753	4.77441	0.984355	0.339662	0.594801	-5.772
AT5G62190	0.582237	5.20529	0.978775	0.342328	0.597108	-5.77208
AT3G56740	0.608191	5.93846	0.967248	0.347882	0.602344	-5.77209
AT2G17800	-0.583348	5.36534	-0.992207	0.335935	0.592634	-5.77238
AT1G60140	0.68244	7.28825	0.913919	0.37439	0.624667	-5.77296
AT1G30680	-0.587048	4.47146	-0.999331	0.332579	0.589642	-5.77365
AT5G64180	-0.603096	4.86901	-0.995675	0.334298	0.591248	-5.77388
AT3G17660	-0.634904	3.66655	-1.01496	0.325299	0.583507	-5.77406
AT5G62530	0.562104	5.02407	0.979548	0.341957	0.596935	-5.77417
AT2G35690	-0.604836	4.75159	-0.993722	0.335219	0.591841	-5.77421
AT4G18430	-0.611634	4.32513	-0.986589	0.338598	0.594494	-5.77425
AT1G30580	0.616318	5.51105	0.969506	0.346789	0.601717	-5.77486
AT5G61240	-0.556371	4.34538	-0.99038	0.3368	0.593356	-5.77497
AT4G19210	0.596114	6.35191	0.952325	0.355165	0.609271	-5.77509
AT4G01560	0.57786	5.57292	0.968612	0.347221	0.601902	-5.77521
AT4G30760	0.711948	4.79149	0.974975	0.344152	0.598391	-5.77521
AT1G14520	-0.583284	6.22715	-0.962864	0.35001	0.604412	-5.77525
AT1G15210	-0.595126	4.30642	-0.991717	0.336167	0.592917	-5.77585
AT2G18750	0.593166	5.44295	0.973711	0.34476	0.59932	-5.77586
AT5G23450	0.566947	6.09898	0.961031	0.350903	0.605577	-5.7759
AT3G27470	-0.552515	7.21737	-0.9284	0.36706	0.618972	-5.77602
AT4G25970	-0.738027	3.85178	-1.00337	0.330684	0.587851	-5.77669
AT3G01460	-0.583911	6.05115	-0.969182	0.346946	0.601864	-5.77674
AT3G22380	0.549948	9.51445	0.847615	0.409212	0.651923	-5.77695
AT3G58620	0.595424	6.11556	0.960559	0.351133	0.605849	-5.77734
AT3G61200	0.566659	4.50405	0.983041	0.340288	0.595171	-5.77762
AT1G61150	0.55889	5.42599	0.974971	0.344154	0.598391	-5.77785
AT3G01130	0.607576	4.88965	0.970347	0.346383	0.601137	-5.77837
AT3G23580	0.561015	5.28586	0.977673	0.342856	0.597381	-5.77843
AT3G11260	-0.608036	5.13129	-0.991207	0.336408	0.593073	-5.77847
AT2G20190	0.560905	7.21032	0.932872	0.364816	0.616926	-5.77867
AT1G65220	0.552217	6.14421	0.953828	0.354426	0.608632	-5.77876
AT1G80190	-0.563015	4.22884	-0.983149	0.340237	0.595171	-5.77936
AT5G05540	0.550893	4.49383	0.978598	0.342413	0.597108	-5.77938
AT1G47310	0.550675	4.25032	0.985227	0.339247	0.594801	-5.77944
AT4G27745	-0.557728	4.34315	-0.985278	0.339222	0.594801	-5.77952
AT3G16940	-0.557219	6.29024	-0.955024	0.35384	0.608632	-5.78043
AT2G44490	-0.575453	8.04958	-0.892506	0.38541	0.634006	-5.78043
AT3G05530	0.583104	5.73013	0.967947	0.347543	0.602148	-5.78048
AT5G38600	-0.552836	4.326	-0.983395	0.340119	0.595171	-5.78062
AT3G59330	-0.560429	4.35066	-0.98067	0.341421	0.596627	-5.78066
AT5G10070	0.562051	5.06584	0.972587	0.345302	0.600011	-5.78082
AT4G37640	0.565093	5.09815	0.976059	0.343631	0.597856	-5.78085
AT4G37790	0.656327	7.47356	0.897121	0.383018	0.631066	-5.78108
AT3G27610	-0.54933	5.11756	-0.971811	0.345676	0.600536	-5.7814
AT5G13590	-0.621827	7.4472	-0.909167	0.376817	0.62655	-5.78179
AT5G21326	-0.613171	5.82538	-0.966968	0.348018	0.602344	-5.7823
AT5G26760	0.590977	7.55463	0.898116	0.382503	0.630443	-5.78301
AT3G11820	0.551769	6.02408	0.954686	0.354005	0.608632	-5.78315
AT2G31560	0.546113	6.80421	0.925617	0.368461	0.619519	-5.78319
AT1G57990	0.665248	6.925	0.917254	0.372693	0.6233	-5.78332
AT5G66480	-0.631746	5.35312	-0.984597	0.339546	0.594801	-5.78392
AT2G46180	-0.654517	5.0748	-0.980032	0.341726	0.59691	-5.78395
AT4G05000	-0.615181	4.51226	-0.986495	0.338643	0.594494	-5.78398
AT4G17170	0.553245	6.98876	0.917484	0.372576	0.6233	-5.78404
AT1G17070	0.569241	5.96496	0.952344	0.355155	0.609271	-5.78405
AT5G35980	-0.545678	7.49833	-0.905184	0.37886	0.627941	-5.78409
AT5G54730	0.599124	8.0555	0.877035	0.393507	0.640552	-5.78421
AT3G18740	0.546774	5.02201	0.956267	0.353231	0.60802	-5.78452
AT1G47420	0.553301	4.89624	0.969006	0.347031	0.601886	-5.78454
AT4G12720	0.593516	6.36139	0.94108	0.360722	0.614126	-5.78478
AT1G62310	0.558856	6.7529	0.932304	0.365101	0.617167	-5.78489
AT4G24480	0.609231	6.22355	0.942465	0.360034	0.613708	-5.78508
AT4G29950	0.562587	8.67012	0.868988	0.397762	0.643525	-5.78593
AT4G20780	-0.568457	6.34189	-0.945373	0.358593	0.612438	-5.78706
AT5G22608	-0.837887	3.77672	-0.989414	0.337257	0.593753	-5.78716
AT1G01060	-0.587083	3.68374	-1.00198	0.331335	0.588489	-5.78725
AT5G43280	-0.603048	3.90526	-0.982886	0.340362	0.595171	-5.78737
AT2G46080	0.546403	5.4254	0.964505	0.349212	0.60394	-5.7886
AT4G31700	0.621659	5.13217	0.957056	0.352845	0.607543	-5.7888
AT5G04480	0.591049	5.80689	0.959081	0.351854	0.606668	-5.78921
AT5G59950	0.546425	7.80063	0.885021	0.389313	0.636406	-5.78936
AT1G33415	0.563059	7.04109	0.911173	0.375791	0.625843	-5.78966
AT3G55640	-0.563838	5.09825	-0.970444	0.346336	0.601137	-5.78976
AT4G02590	-0.57702	7.17223	-0.905606	0.378643	0.627941	-5.79072
AT2G32260	-0.551311	6.54893	-0.931739	0.365384	0.617395	-5.791
AT2G31680	-0.57948	5.23286	-0.972591	0.3453	0.600011	-5.7911
AT5G11650	0.600888	7.24868	0.893566	0.38486	0.633351	-5.7911
AT1G08460	-0.573944	3.91932	-0.984355	0.339662	0.594801	-5.79115
AT3G04490	-0.565959	5.02529	-0.967674	0.347676	0.602252	-5.79202
AT5G16370	0.622983	5.9965	0.948682	0.356959	0.610842	-5.79205
AT5G08660	0.567537	6.16324	0.940012	0.361253	0.614205	-5.79208
AT5G60600	-0.567763	5.86394	-0.951116	0.355759	0.60979	-5.79277
AT1G09920	0.562536	5.54166	0.956192	0.353268	0.60802	-5.79293
AT5G08080	-0.543118	6.19244	-0.94541	0.358575	0.612438	-5.79322
AT3G50900	-0.542488	7.26317	-0.900155	0.381449	0.629703	-5.79355
AT1G10510	-0.592166	4.18408	-0.979675	0.341897	0.596935	-5.79414
AT2G25430	0.544169	6.31382	0.937284	0.362611	0.614205	-5.79448
AT5G03630	0.544515	6.3192	0.927753	0.367385	0.619151	-5.79456
AT5G66530	-0.542223	3.94859	-0.976347	0.343493	0.597856	-5.79476
AT3G53990	0.720473	7.30202	0.886578	0.388499	0.635953	-5.79517
AT3G05680	-0.572536	5.47761	-0.963759	0.349575	0.604161	-5.79518
AT5G10350	-0.541427	6.85352	-0.929778	0.366367	0.618343	-5.79534
AT2G15240	-0.550453	4.87296	-0.964101	0.349409	0.604062	-5.79572
AT4G35310	0.570365	5.57222	0.950254	0.356184	0.610266	-5.79596
AT1G50600	0.584557	6.63405	0.915659	0.373504	0.623905	-5.79609
AT3G18370	0.538274	6.87612	0.91516	0.373758	0.624091	-5.79639
AT5G12880	0.592031	8.25405	0.856086	0.404649	0.648561	-5.7965
AT5G10960	-0.545084	7.014	-0.924066	0.369243	0.620144	-5.79687
AT4G27080	-0.553724	3.6925	-0.982863	0.340373	0.595171	-5.79694
AT1G11480	0.560914	6.13138	0.937357	0.362575	0.614205	-5.79705
AT3G05890	0.588188	8.85387	0.848325	0.408828	0.651594	-5.79709
AT4G27470	-0.572526	4.7488	-0.976937	0.343209	0.597622	-5.79716
AT4G38380	0.542527	5.28323	0.958139	0.352315	0.607132	-5.79722
AT2G18090	0.619495	7.42183	0.880532	0.391667	0.639125	-5.79735
AT5G23220	-0.556493	6.02321	-0.927084	0.367722	0.619265	-5.79765
AT1G28200	0.558069	6.66253	0.91234	0.375195	0.625344	-5.79774
AT4G08930	-0.550287	5.3498	-0.963095	0.349898	0.604349	-5.79846
AT1G16610	0.594	5.7874	0.946655	0.357959	0.612175	-5.79884
AT2G44200	0.54739	7.46116	0.888392	0.387553	0.635397	-5.79955
AT4G19860	0.543521	6.96633	0.901932	0.380533	0.629703	-5.79957
AT2G30040	-0.552147	6.51928	-0.906484	0.378192	0.627334	-5.7996
AT4G32160	0.553949	6.3453	0.924824	0.368861	0.619751	-5.79965
AT5G08230	0.534286	7.80245	0.868439	0.398054	0.643622	-5.79978
AT1G05910	-0.816652	4.07577	-0.978269	0.34257	0.597133	-5.80009
AT5G38850	0.676529	7.22739	0.88514	0.389251	0.636406	-5.80032
AT3G50370	0.549655	7.48047	0.877354	0.393339	0.640473	-5.8009
AT3G11340	0.549511	7.68998	0.876969	0.393541	0.640552	-5.80156
AT4G23540	0.574794	6.55424	0.912201	0.375267	0.625344	-5.80229
AT5G04320	-0.540791	4.47894	-0.959146	0.351823	0.606668	-5.80245
AT5G58720	0.544379	8.78548	0.833688	0.416788	0.658202	-5.80251
AT3G12480	0.573858	5.80347	0.938704	0.361904	0.614205	-5.80276
AT3G18040	-0.599158	5.87031	-0.949538	0.356536	0.610527	-5.80293
AT5G65200	-0.554477	4.50336	-0.963424	0.349738	0.604318	-5.80308
AT1G09560	-0.542053	6.4715	-0.926446	0.368043	0.619519	-5.80373
AT2G29440	0.558868	5.65059	0.939494	0.36151	0.614205	-5.80398
AT4G31480	0.537518	4.49465	0.952091	0.35528	0.609307	-5.8047
AT5G17400	0.5726	5.7199	0.940033	0.361242	0.614205	-5.80493
AT4G26630	-0.542492	7.43829	-0.899884	0.381589	0.629703	-5.80506
AT3G22910	0.698718	7.68725	0.859153	0.403005	0.646837	-5.80604
AT5G61560	0.554101	6.32881	0.918134	0.372247	0.6233	-5.80675
AT4G23430	-0.580906	5.24086	-0.937967	0.362271	0.614205	-5.80675
AT1G35460	0.557469	4.89293	0.944404	0.359073	0.612947	-5.80689
AT3G19260	-0.552845	4.32999	-0.953661	0.354508	0.608647	-5.80721
AT2G05940	-0.528652	7.73347	-0.868617	0.397959	0.643594	-5.80729
AT4G15020	0.537196	4.49653	0.949231	0.356688	0.610627	-5.80745
AT3G06240	0.535397	4.65585	0.947628	0.357479	0.611479	-5.8076
AT3G15660	0.571475	5.63958	0.937661	0.362423	0.614205	-5.80768
AT2G22920	0.55775	4.26694	0.951965	0.355342	0.609307	-5.80794
AT5G26610	0.672263	6.454	0.912239	0.375247	0.625344	-5.80839
AT4G08980	-0.552888	4.89011	-0.948412	0.357092	0.610942	-5.80913
AT5G36870	-0.663052	4.88385	-0.96447	0.34923	0.60394	-5.80927
AT2G41520	0.567509	5.98584	0.927513	0.367506	0.619224	-5.8093
AT1G32230	0.51542	11.9768	0.707051	0.489753	0.712421	-5.80934
AT5G23130	0.546205	4.95544	0.944762	0.358896	0.61277	-5.80947
AT1G53430	0.53157	8.22714	0.840904	0.412851	0.654652	-5.80969
AT4G28040	-0.609129	5.37351	-0.954299	0.354195	0.608632	-5.81022
AT3G12320	-0.533639	5.90205	-0.939324	0.361595	0.614205	-5.81025
AT1G51850	-0.657688	6.49509	-0.912519	0.375104	0.625344	-5.81034
AT5G04430	0.573178	5.63519	0.933274	0.364615	0.616926	-5.81041
AT1G17620	0.531335	7.39949	0.881232	0.391299	0.638775	-5.81042
AT1G23860	-0.530897	5.87721	-0.938415	0.362047	0.614205	-5.81119
AT3G11840	-0.590136	5.39166	-0.932958	0.364773	0.616926	-5.81123
AT3G03340	0.611145	6.62547	0.899801	0.381632	0.629703	-5.8115
AT3G06820	-0.560199	5.00702	-0.948679	0.35696	0.610842	-5.81206
AT4G29380	0.598208	6.36663	0.910751	0.376007	0.625926	-5.81253
AT2G05920	-0.559549	3.6963	-0.977004	0.343177	0.597622	-5.8132
AT3G10770	-0.540796	5.71428	-0.936315	0.363095	0.614775	-5.81321
AT3G42150	-0.570686	5.03401	-0.949498	0.356556	0.610527	-5.8138
AT3G22990	-0.564583	5.28739	-0.941502	0.360512	0.614126	-5.8138
AT4G14320	0.538751	4.72595	0.938284	0.362113	0.614205	-5.81424
AT3G04770	-0.548459	3.93444	-0.958989	0.351899	0.606668	-5.81435
AT2G22990	0.544156	5.68156	0.916865	0.372891	0.623506	-5.81443
AT4G11330	0.551592	5.49944	0.927106	0.367711	0.619265	-5.81456
AT1G26110	0.660159	6.28834	0.907936	0.377448	0.626857	-5.81472
AT1G65950	-0.600328	4.85572	-0.949542	0.356534	0.610527	-5.81477
AT1G30110	-0.558456	5.41164	-0.941341	0.360592	0.614126	-5.81479
AT1G45160	-0.526564	6.74164	-0.898345	0.382384	0.630396	-5.81488
AT1G03740	0.5352	8.02056	0.839259	0.413747	0.655387	-5.81498
AT5G15330	-0.587202	4.60422	-0.953839	0.354421	0.608632	-5.81523
AT2G32850	-0.540203	5.17422	-0.94559	0.358486	0.612438	-5.81533
AT2G47210	0.535857	5.64795	0.929564	0.366475	0.618361	-5.81549
AT3G52250	-0.521342	8.26829	-0.850602	0.407599	0.650672	-5.81564
AT3G29810	0.566572	6.5011	0.906663	0.378101	0.627307	-5.81572
AT3G19650	-0.533366	5.01684	-0.943648	0.359447	0.61321	-5.8159
AT3G51180	0.600333	6.97999	0.875929	0.39409	0.640819	-5.81633
AT1G21640	-0.551415	4.71864	-0.943684	0.35943	0.61321	-5.81646
AT2G42030	0.543512	5.41526	0.932736	0.364884	0.616926	-5.81653
AT1G65070	-0.529083	4.72775	-0.940844	0.360839	0.6142	-5.81685
AT2G13650	-0.537543	4.6645	-0.938971	0.361771	0.614205	-5.81743
AT1G48160	0.547823	4.25472	0.942266	0.360133	0.613751	-5.81744
AT3G59110	-0.53004	4.1986	-0.946144	0.358212	0.612356	-5.81756
AT5G09890	0.544427	7.11057	0.883449	0.390136	0.637251	-5.81757
AT5G37510	0.555218	6.02518	0.918447	0.372087	0.623162	-5.81799
AT1G72330	-0.58578	6.18644	-0.917407	0.372615	0.6233	-5.81859
AT5G40390	0.522186	7.63529	0.853118	0.406243	0.649179	-5.8188
AT4G01940	-0.575866	4.7659	-0.945668	0.358447	0.612438	-5.81891
AT4G39235	-0.55617	4.10501	-0.952936	0.354864	0.609007	-5.81894
AT2G41980	-0.579787	5.06096	-0.945303	0.358628	0.612438	-5.81898
AT3G24480	-0.597522	4.39004	-0.944127	0.35921	0.613056	-5.81915
AT3G21295	0.592088	6.36454	0.899305	0.381888	0.629703	-5.8193
AT4G26570	-0.527721	5.04095	-0.937352	0.362578	0.614205	-5.8198
AT5G22480	-0.591985	3.91628	-0.942726	0.359905	0.613613	-5.82123
AT4G34990	-0.538666	4.52978	-0.93839	0.36206	0.614205	-5.82134
AT1G69900	-0.576546	3.93469	-0.941265	0.36063	0.614126	-5.8214
AT5G26290	0.682903	4.81956	0.917344	0.372648	0.6233	-5.82154
AT1G21630	0.525824	6.76332	0.88423	0.389727	0.636833	-5.82178
AT3G46010	0.540746	5.47554	0.925756	0.368391	0.619519	-5.82199
AT1G18700	0.691018	4.78713	0.925506	0.368517	0.619519	-5.82203
AT4G23100	-0.550001	5.34544	-0.927746	0.367389	0.619151	-5.82222
AT3G04775	0.533696	4.77842	0.930433	0.366039	0.618126	-5.82226
AT5G45550	0.580827	5.69599	0.907136	0.377858	0.627154	-5.82256
AT3G66654	-0.523441	6.84762	-0.8876	0.387966	0.635894	-5.82257
AT4G04320	0.532748	4.66125	0.931042	0.365733	0.617814	-5.82281
AT2G24500	0.528358	7.02527	0.874305	0.394947	0.641438	-5.82368
AT3G01850	-0.540597	5.42792	-0.932062	0.365222	0.617247	-5.82395
AT5G35580	0.52958	6.56035	0.885821	0.388895	0.636221	-5.8241
AT1G07520	-0.563038	4.76453	-0.938777	0.361867	0.614205	-5.82413
AT4G03340	0.576014	5.24196	0.925602	0.368469	0.619519	-5.82427
AT4G39730	0.58005	5.27789	0.917566	0.372535	0.6233	-5.825
AT5G52580	0.590233	6.30913	0.899512	0.381781	0.629703	-5.8251
AT3G55960	-0.526723	4.8907	-0.92702	0.367754	0.619265	-5.82512
AT1G52420	0.562614	5.38081	0.921058	0.370764	0.621571	-5.82575
AT5G53330	-0.549787	4.87997	-0.930949	0.36578	0.617814	-5.82599
AT5G50310	-0.531897	4.36041	-0.937318	0.362595	0.614205	-5.82642
AT2G23380	-0.561655	4.54808	-0.938494	0.362009	0.614205	-5.82652
AT3G14280	0.610234	6.35691	0.896772	0.383198	0.631217	-5.82663
AT3G04500	0.557121	6.80781	0.871606	0.396375	0.64264	-5.82673
AT5G10950	-0.574162	3.92029	-0.939602	0.361457	0.614205	-5.82697
AT1G06780	-0.584568	6.44819	-0.891574	0.385895	0.634445	-5.82698
AT3G50670	0.51685	8.12687	0.831856	0.417791	0.658662	-5.82756
AT1G15780	-0.514827	7.44723	-0.853351	0.406118	0.649179	-5.82757
AT5G27150	-0.535346	6.23572	-0.906821	0.37802	0.627297	-5.82806
AT5G40250	0.522912	5.00421	0.921849	0.370364	0.621274	-5.82816
AT3G55470	0.531884	5.16448	0.917934	0.372348	0.6233	-5.82818
AT3G19970	-0.524338	6.33496	-0.900068	0.381494	0.629703	-5.82833
AT5G54680	0.524545	7.02203	0.881686	0.391061	0.638511	-5.82856
AT3G02520	0.535608	5.59098	0.915931	0.373366	0.623844	-5.8289
AT5G59540	0.530682	6.0271	0.896317	0.383433	0.631377	-5.82905
AT2G45140	0.557252	6.12541	0.901415	0.380799	0.629703	-5.82914
AT2G35680	0.615558	8.72308	0.813054	0.428177	0.66671	-5.8295
AT2G28800	0.521238	5.10573	0.91922	0.371695	0.622677	-5.83107
AT1G54370	-0.548277	5.49049	-0.92271	0.369928	0.620977	-5.83109
AT5G24810	-0.515695	6.68183	-0.878966	0.39249	0.639966	-5.83139
AT1G27650	0.534247	4.77294	0.913628	0.374539	0.624756	-5.83144
AT4G22610	0.538949	5.29506	0.9199	0.37135	0.622428	-5.8318
AT5G51830	0.587139	4.80241	0.910635	0.376067	0.625926	-5.83181
AT5G61640	-0.549864	5.17845	-0.922314	0.370129	0.62113	-5.83193
AT5G63930	-0.548985	6.42517	-0.891342	0.386016	0.634445	-5.83299
AT1G28330	0.645828	6.34398	0.890138	0.386642	0.634654	-5.83331
AT2G20920	0.527102	6.63497	0.877605	0.393206	0.640394	-5.83352
AT1G79270	0.508972	7.89958	0.830835	0.41835	0.659046	-5.83362
AT4G19510	0.518029	6.90595	0.86312	0.400885	0.645535	-5.8337
AT4G18300	0.54778	4.26112	0.922642	0.369963	0.620977	-5.83399
AT2G21830	0.531354	4.72333	0.916232	0.373213	0.623844	-5.83456
AT2G16790	0.582362	6.16342	0.89269	0.385315	0.633974	-5.83457
AT2G05840	-0.538707	6.47375	-0.888429	0.387534	0.635397	-5.83468
AT1G80360	-0.519999	4.12227	-0.928889	0.366814	0.618808	-5.83486
AT3G23255	-0.536152	5.24029	-0.919166	0.371723	0.622677	-5.83518
AT5G38640	-0.520527	4.36946	-0.925556	0.368492	0.619519	-5.83522
AT2G43950	-0.51857	5.1224	-0.921971	0.370302	0.621274	-5.83554
AT4G30910	0.53983	5.16563	0.908149	0.377339	0.626857	-5.83572
AT5G62030	0.552673	4.86632	0.915146	0.373765	0.624091	-5.83579
AT1G18210	0.540302	7.80152	0.822383	0.423003	0.662866	-5.83638
AT4G19610	0.516881	4.63593	0.914842	0.37392	0.624121	-5.83673
AT1G51830	-0.529525	8.277	-0.826794	0.420571	0.66067	-5.83691
AT1G22930	0.524752	7.52099	0.832482	0.417448	0.658496	-5.83725
AT3G17450	-0.557402	5.67065	-0.911604	0.375571	0.625602	-5.83763
AT3G05490	0.586582	6.20101	0.889982	0.386724	0.634663	-5.83819
AT1G29340	0.506949	8.28316	0.805256	0.432532	0.670037	-5.83869
AT5G60660	-0.543457	3.94543	-0.938197	0.362156	0.614205	-5.83882
AT4G21140	-0.529075	3.95132	-0.926112	0.368211	0.619519	-5.83941
AT1G17730	-0.571025	4.95061	-0.910116	0.376332	0.626118	-5.83943
AT2G26590	0.515937	7.46362	0.840428	0.41311	0.654876	-5.83977
AT4G10730	0.508738	7.02931	0.849985	0.407932	0.650966	-5.83998
AT1G48030	0.546697	6.11712	0.890689	0.386356	0.634558	-5.84014
AT5G56170	-0.529648	7.50438	-0.851403	0.407167	0.650406	-5.84021
AT1G12310	-0.534147	3.95356	-0.933331	0.364586	0.616926	-5.84056
AT3G12360	-0.563307	4.90549	-0.921662	0.370458	0.621308	-5.84064
AT2G20680	-0.603151	5.46684	-0.910204	0.376287	0.626118	-5.8411
AT5G14790	-0.562225	3.69003	-0.925116	0.368713	0.619629	-5.84131
AT1G19380	-0.558152	5.78535	-0.901096	0.380964	0.629703	-5.84134
AT4G00930	-0.545798	4.4747	-0.923365	0.369597	0.620614	-5.84206
AT5G57740	-0.56643	5.1855	-0.909888	0.376449	0.626187	-5.8421
AT2G39210	0.538505	7.49044	0.829346	0.419168	0.659839	-5.84218
AT3G04930	0.548832	5.17867	0.901051	0.380987	0.629703	-5.84238
AT5G13390	0.525057	5.37551	0.900467	0.381288	0.629703	-5.84243
AT3G49080	-0.551383	4.49286	-0.924629	0.368959	0.619792	-5.84269
AT3G04730	0.514136	9.52479	0.761831	0.457297	0.68888	-5.84273
AT1G30820	0.678158	7.01196	0.844752	0.410762	0.653295	-5.84306
AT1G20880	0.526515	5.52786	0.901665	0.380671	0.629703	-5.84334
AT5G21170	-0.525694	6.16942	-0.891287	0.386045	0.634445	-5.8434
AT5G06110	0.591411	5.90684	0.894071	0.384598	0.633169	-5.84342
AT5G35180	0.567769	6.65004	0.860239	0.402423	0.646671	-5.84358
AT1G71010	-0.517234	9.02476	-0.782141	0.445607	0.679585	-5.84364
AT5G22220	-0.510749	4.90244	-0.907801	0.377517	0.626857	-5.8437
AT1G17290	0.49642	7.8923	0.805767	0.432246	0.669792	-5.8438
AT2G44080	0.514725	4.48199	0.908129	0.377349	0.626857	-5.84483
AT5G50230	0.51716	5.5259	0.89988	0.381591	0.629703	-5.84564
AT5G13800	0.495452	8.04341	0.807389	0.431338	0.669007	-5.84614
AT3G54460	-0.507216	6.8029	-0.858581	0.403311	0.646974	-5.84627
AT1G67410	-0.535341	4.34618	-0.914816	0.373933	0.624121	-5.84694
AT1G23020	0.530998	7.5948	0.819613	0.424535	0.663769	-5.84729
AT3G10985	-0.528135	5.41966	-0.904768	0.379074	0.62817	-5.8475
AT5G62810	-0.573743	5.49163	-0.909343	0.376727	0.626525	-5.84767
AT5G64660	-0.512164	7.45844	-0.826972	0.420473	0.660641	-5.84773
AT1G19660	-0.621806	5.60894	-0.907663	0.377588	0.626857	-5.84803
AT1G80180	0.551086	6.80194	0.858774	0.403208	0.646934	-5.8486
AT3G24870	0.515874	4.86588	0.901954	0.380521	0.629703	-5.84881
AT3G54660	-0.557027	4.53324	-0.908825	0.376993	0.6266	-5.84896
AT4G00231	-0.5175	4.12227	-0.915878	0.373393	0.623844	-5.84968
AT1G29040	-0.624063	3.91673	-0.928132	0.367195	0.619074	-5.85023
AT3G04840	0.616979	4.65629	0.899692	0.381688	0.629703	-5.85032
AT2G45960	0.738431	6.95917	0.839611	0.413554	0.655207	-5.85137
AT3G23510	0.544091	5.40713	0.887373	0.388085	0.635894	-5.85196
AT1G63220	-0.530041	4.23489	-0.912958	0.37488	0.625201	-5.85234
AT2G05632	-0.532491	4.22796	-0.91607	0.373295	0.623844	-5.85296
AT1G69640	0.511648	5.40705	0.893591	0.384847	0.633351	-5.85308
AT2G21440	-0.533364	5.5847	-0.896651	0.38326	0.631217	-5.85312
AT2G17550	-0.58601	3.68878	-0.933994	0.364254	0.616613	-5.85317
AT4G36195	-0.525647	4.73645	-0.900791	0.381121	0.629703	-5.8535
AT4G24680	0.509692	7.43473	0.815532	0.426799	0.665311	-5.85394
AT4G05460	-0.506256	4.59156	-0.899452	0.381812	0.629703	-5.8545
AT5G65205	0.627754	4.9364	0.88912	0.387173	0.635025	-5.85458
AT4G22270	-0.552096	5.97395	-0.879349	0.392289	0.639764	-5.85514
AT2G39020	0.515216	4.46648	0.89962	0.381726	0.629703	-5.85536
AT1G26850	0.568957	6.11812	0.870339	0.397046	0.643162	-5.85575
AT5G52660	-0.507292	5.67568	-0.878166	0.392911	0.640157	-5.85594
AT5G03290	0.512886	6.69973	0.845448	0.410385	0.653042	-5.85656
AT4G03200	-0.548543	5.36563	-0.897997	0.382564	0.630443	-5.85659
AT5G20165	0.500856	5.7858	0.87081	0.396796	0.642961	-5.85702
AT1G67325	0.509818	4.23038	0.900013	0.381523	0.629703	-5.85722
AT5G37680	-0.518298	4.21244	-0.907631	0.377604	0.626857	-5.85738
AT1G01990	0.503018	4.71717	0.891	0.386194	0.634497	-5.85785
AT1G02080	0.486765	8.4371	0.787134	0.442762	0.677991	-5.85791
AT5G05750	-0.509423	3.97312	-0.905217	0.378843	0.627941	-5.85824
AT5G19980	-0.560616	3.69977	-0.928402	0.367059	0.618972	-5.85839
AT3G26400	0.518474	6.12316	0.864161	0.40033	0.645535	-5.85841
AT2G24050	-0.497741	6.39478	-0.861317	0.401847	0.646354	-5.85843
AT4G35470	-0.688427	4.30886	-0.91388	0.37441	0.624667	-5.85858
AT1G32400	0.493596	7.19069	0.817391	0.425766	0.664447	-5.85866
AT1G08830	0.525473	5.37376	0.886573	0.388502	0.635953	-5.85873
AT1G18200	0.520111	6.78398	0.848286	0.408849	0.651594	-5.85898
AT1G77800	0.494907	8.03947	0.788489	0.441992	0.67771	-5.85908
AT1G31175	0.531563	5.41168	0.882276	0.390752	0.638131	-5.85913
AT2G25930	0.601076	6.76714	0.836516	0.415242	0.656916	-5.85931
AT4G15090	-0.549736	5.21706	-0.89967	0.381699	0.629703	-5.85955
AT4G24560	0.536408	6.28785	0.859031	0.40307	0.646837	-5.86006
AT5G48120	0.527648	5.99616	0.869966	0.397244	0.643186	-5.86014
AT5G56795	-0.560767	4.31889	-0.911951	0.375394	0.625432	-5.86045
AT5G60300	0.650032	5.20567	0.876547	0.393764	0.640665	-5.86047
AT5G05380	-0.539236	4.46179	-0.902022	0.380486	0.629703	-5.8605
AT3G21690	0.488205	7.78981	0.790303	0.440962	0.676504	-5.86078
AT1G61730	0.51579	4.6316	0.885412	0.389109	0.636367	-5.86107
AT1G10470	0.510248	7.44881	0.825128	0.421488	0.661683	-5.86148
AT4G38240	-0.525125	6.30459	-0.865101	0.399829	0.64549	-5.86176
AT1G50370	-0.50316	5.73249	-0.887419	0.38806	0.635894	-5.86208
AT2G24830	0.535667	4.47028	0.889124	0.387171	0.635025	-5.8622
AT5G01830	0.529827	6.19169	0.860511	0.402278	0.646562	-5.86229
AT2G32080	0.533884	5.36825	0.880899	0.391474	0.638935	-5.86231
AT1G48790	0.497743	7.26191	0.811762	0.428896	0.667332	-5.8627
AT4G11270	-0.506439	5.04427	-0.891261	0.386058	0.634445	-5.86309
AT1G63830	0.527561	5.75889	0.874442	0.394875	0.641438	-5.86313
AT1G05840	0.502587	4.62986	0.884249	0.389718	0.636833	-5.8635
AT4G24440	0.504174	4.48352	0.886082	0.388759	0.636123	-5.86402
AT1G76810	0.536658	8.90444	0.760988	0.457786	0.689056	-5.86417
AT4G26910	0.503204	5.87698	0.871953	0.396191	0.64248	-5.86452
AT1G52710	-0.511791	6.04969	-0.875274	0.394436	0.641131	-5.8647
AT5G54870	0.516581	5.51364	0.874721	0.394727	0.641438	-5.86501
AT3G18100	0.520368	7.56774	0.797361	0.43697	0.672609	-5.86507
AT5G18850	0.492788	6.81861	0.845708	0.410244	0.653029	-5.86533
AT5G58800	-0.520443	6.45596	-0.853167	0.406217	0.649179	-5.86564
AT5G61840	0.518604	5.69485	0.872484	0.39591	0.642172	-5.86629
AT2G26430	-0.505284	5.64627	-0.876605	0.393734	0.640665	-5.8667
AT4G08555	-0.572574	5.10923	-0.885359	0.389137	0.636367	-5.86736
AT4G25660	0.499833	5.67371	0.872458	0.395924	0.642172	-5.86743
AT5G25050	-0.563255	4.45941	-0.883915	0.389893	0.636977	-5.86758
AT2G31200	0.531155	6.04078	0.862335	0.401304	0.645869	-5.86764
AT3G01040	0.540262	6.5082	0.838179	0.414335	0.656069	-5.86788
AT5G02790	0.504571	5.27944	0.878159	0.392915	0.640157	-5.86791
AT1G32170	0.555884	5.96145	0.864369	0.400219	0.645535	-5.86795
AT1G31930	-0.502454	6.45865	-0.847648	0.409194	0.651923	-5.86849
AT5G04470	-0.501591	4.7422	-0.886673	0.38845	0.635953	-5.86863
AT1G62320	-0.521364	4.87984	-0.88693	0.388316	0.635953	-5.86881
AT5G15845	-0.59883	4.39026	-0.900258	0.381396	0.629703	-5.8693
AT1G06900	-0.537955	5.63709	-0.875688	0.394217	0.640901	-5.86931
AT2G43810	0.497116	4.46534	0.880055	0.391918	0.639409	-5.8695
AT3G20630	0.520126	5.4929	0.868809	0.397857	0.643554	-5.87041
AT3G48360	-0.525988	8.81877	-0.759979	0.458372	0.689478	-5.87071
AT4G16580	0.519419	5.82171	0.859829	0.402643	0.646775	-5.87083
AT3G56400	-0.717733	5.68851	-0.867247	0.398687	0.644146	-5.87087
AT4G24820	0.525087	6.61351	0.827625	0.420113	0.660464	-5.87138
AT1G21980	-0.543667	7.32979	-0.803988	0.433243	0.670492	-5.87144
AT4G26450	-0.507615	5.45347	-0.870285	0.397074	0.643162	-5.87164
AT2G45160	-0.49418	4.9608	-0.878761	0.392598	0.640017	-5.87276
AT2G28890	0.529338	7.11659	0.802075	0.434317	0.670632	-5.87294
AT1G59750	0.507067	5.96412	0.85774	0.403761	0.647572	-5.87301
AT1G66280	0.586033	5.36223	0.867799	0.398394	0.643797	-5.87315
AT1G32500	-0.510519	4.36876	-0.886663	0.388455	0.635953	-5.87322
AT5G12290	0.490242	6.79544	0.829209	0.419243	0.659839	-5.87325
AT5G41770	0.527181	4.75356	0.869982	0.397235	0.643186	-5.87344
AT5G17650	0.573066	5.29015	0.853321	0.406134	0.649179	-5.87364
AT3G47780	0.526586	5.51103	0.860973	0.402031	0.646354	-5.87377
AT4G03240	0.486208	7.44852	0.794056	0.438837	0.674361	-5.87379
AT5G06811	0.520011	4.76633	0.863867	0.400486	0.645535	-5.87392
AT5G63050	0.52328	5.45524	0.866028	0.399336	0.645069	-5.87398
AT1G07610	0.565022	8.47995	0.770699	0.45217	0.684747	-5.87403
AT1G53840	0.592799	7.41081	0.786269	0.443254	0.678023	-5.87462
AT3G01220	0.536067	5.01613	0.855227	0.40511	0.648753	-5.87504
AT1G15270	-0.509261	5.27522	-0.869157	0.397672	0.643525	-5.87528
AT4G06410	0.530118	5.45081	0.864046	0.400391	0.645535	-5.87547
AT5G18650	-0.538655	5.57032	-0.873045	0.395613	0.641918	-5.87587
AT3G27160	-0.519999	4.10501	-0.890399	0.386507	0.634654	-5.87591
AT4G17500	-0.493162	6.43268	-0.844038	0.411149	0.653384	-5.87593
AT1G77890	-0.495295	4.6029	-0.873233	0.395514	0.641882	-5.87612
AT4G01370	0.500311	6.34792	0.834053	0.416588	0.658044	-5.87614
AT3G49140	-0.496025	4.91199	-0.876182	0.393957	0.640819	-5.87618
AT5G64410	-0.516	7.6777	-0.785088	0.443926	0.678553	-5.87622
AT2G21870	0.546058	5.53244	0.859128	0.403018	0.646837	-5.87631
AT2G17720	-0.493823	4.53776	-0.87606	0.394021	0.640819	-5.87633
AT2G40510	0.564258	4.67407	0.861144	0.40194	0.646354	-5.87651
AT1G01240	0.514761	6.63771	0.831508	0.417981	0.658714	-5.87659
AT5G43190	-0.569059	4.29635	-0.878244	0.39287	0.640157	-5.87719
AT1G08050	0.49702	5.00937	0.869185	0.397658	0.643525	-5.8773
AT3G13435	-0.56427	6.41543	-0.833179	0.417066	0.658267	-5.87736
AT3G53270	-0.5014	4.90365	-0.874187	0.395009	0.641438	-5.87756
AT4G26480	0.515854	6.41766	0.840833	0.41289	0.654652	-5.87758
AT3G05990	0.51024	6.16281	0.842481	0.411994	0.654227	-5.87812
AT1G69750	0.492929	7.78113	0.772151	0.451333	0.684124	-5.87823
AT4G12090	0.492967	5.24596	0.863033	0.400931	0.645535	-5.87834
AT5G14310	0.519317	5.44687	0.856847	0.40424	0.648091	-5.8784
AT4G28910	-0.491969	4.3533	-0.874375	0.39491	0.641438	-5.87907
AT1G68000	-0.505878	5.03619	-0.873639	0.395299	0.641658	-5.87909
AT4G08500	-0.482679	6.13292	-0.823407	0.422437	0.662476	-5.87913
AT5G48560	0.504491	5.56708	0.846604	0.409759	0.652669	-5.87938
AT5G26830	-0.528474	5.71792	-0.865147	0.399804	0.64549	-5.87954
AT4G36480	-0.579166	5.11087	-0.869045	0.397732	0.643525	-5.87973
AT5G16120	0.518169	6.12066	0.841526	0.412513	0.654533	-5.87987
AT2G36160	0.579356	4.25032	0.873972	0.395123	0.641498	-5.87991
AT2G38700	0.489559	5.46675	0.863736	0.400556	0.645535	-5.88006
AT1G23030	0.649742	5.5809	0.838589	0.414111	0.65584	-5.88069
AT3G06060	-0.500846	4.35156	-0.871329	0.396521	0.64264	-5.88083
AT3G51610	-0.500846	4.35156	-0.871329	0.396521	0.64264	-5.88083
AT3G57450	-0.500646	5.60743	-0.85707	0.404121	0.648024	-5.88131
AT2G21550	-0.509119	5.77203	-0.852403	0.406629	0.64967	-5.88176
AT5G04110	-0.48765	3.97804	-0.877592	0.393213	0.640394	-5.88184
AT5G62560	-0.505803	5.58494	-0.854917	0.405276	0.648753	-5.88189
AT3G03280	0.51777	5.01227	0.862137	0.401409	0.645914	-5.88196
AT4G27600	-0.510351	5.49911	-0.864147	0.400337	0.645535	-5.88269
AT5G11000	-0.537258	5.0824	-0.863539	0.400661	0.645535	-5.88314
AT4G01540	-0.53869	5.72688	-0.853208	0.406195	0.649179	-5.88327
AT1G59870	0.510553	7.72561	0.763914	0.456089	0.688181	-5.88355
AT1G27752	0.50414	6.03349	0.842048	0.412229	0.654227	-5.88406
AT3G62000	-0.496339	4.38818	-0.865746	0.399485	0.645185	-5.88417
AT1G27390	0.486265	5.14596	0.854661	0.405414	0.648791	-5.88485
AT5G45410	-0.488653	5.98901	-0.8493	0.408302	0.651344	-5.88514
AT3G15000	0.528872	4.46732	0.861767	0.401607	0.646107	-5.88517
AT1G76520	-0.487379	5.40974	-0.860899	0.40207	0.646354	-5.88539
AT3G29160	0.495205	5.242	0.853965	0.405788	0.649179	-5.88561
AT3G14850	-0.536301	4.68837	-0.86489	0.399941	0.645535	-5.88568
AT3G08710	0.505167	5.96374	0.832947	0.417193	0.658324	-5.8867
AT3G17800	0.476444	8.16221	0.754102	0.461794	0.691778	-5.88678
AT1G75660	0.491649	5.81563	0.848758	0.408594	0.651561	-5.88689
AT5G48810	-0.507589	3.72144	-0.886353	0.388617	0.636016	-5.88728
AT3G06325	-0.48118	7.01656	-0.79469	0.438478	0.674183	-5.8873
AT3G29760	-0.538965	4.91475	-0.868005	0.398284	0.643797	-5.88747
AT3G49940	-0.598878	4.91022	-0.862555	0.401186	0.645804	-5.88797
AT3G54230	-0.474975	7.70581	-0.777564	0.448225	0.681622	-5.88866
AT4G29940	-0.482724	5.19935	-0.85601	0.404689	0.648561	-5.88905
AT5G16970	0.485749	5.71904	0.843341	0.411527	0.65386	-5.88938
AT1G47550	0.484209	5.71851	0.843141	0.411636	0.653908	-5.8894
AT3G48430	0.548163	6.21638	0.828029	0.419891	0.660464	-5.88971
AT3G13235	0.482322	4.98414	0.850514	0.407646	0.650672	-5.88978
AT3G52850	-0.530245	4.7253	-0.85962	0.402755	0.646795	-5.8898
AT4G20410	-0.481151	4.38915	-0.859515	0.402811	0.646795	-5.89031
AT1G68680	0.528048	4.49183	0.848978	0.408476	0.651497	-5.89061
AT5G57110	0.542465	6.15602	0.827609	0.420122	0.660464	-5.89062
AT2G47490	-0.47264	6.7303	-0.807956	0.43102	0.668981	-5.89078
AT5G09900	0.496921	5.00016	0.85324	0.406178	0.649179	-5.89083
AT5G24460	-0.495909	3.9819	-0.863881	0.400479	0.645535	-5.89117
AT4G31750	-0.48021	5.77007	-0.844501	0.410898	0.653295	-5.89129
AT1G22040	0.511653	5.29918	0.84623	0.409961	0.652866	-5.89142
AT1G64740	-0.490536	4.76627	-0.855809	0.404797	0.64861	-5.89202
AT4G24380	-0.485634	6.72177	-0.786763	0.442973	0.677991	-5.89209
AT1G48630	-0.529569	3.71255	-0.890907	0.386242	0.634497	-5.89223
AT3G56140	0.530503	5.99266	0.834727	0.416219	0.657678	-5.89229
AT1G51680	0.728332	5.97516	0.831008	0.418255	0.659021	-5.89314
AT2G48100	0.479394	6.45585	0.81315	0.428123	0.66671	-5.89316
AT4G25940	-0.486603	6.00948	-0.833187	0.417061	0.658267	-5.89349
AT1G26580	0.45616	8.80654	0.722569	0.480423	0.706565	-5.89389
AT3G56290	-0.52225	3.71925	-0.86339	0.40074	0.645535	-5.89401
AT5G16270	0.471003	6.5313	0.808343	0.430804	0.668935	-5.89412
AT1G68830	-0.479211	5.13083	-0.849884	0.407986	0.650966	-5.89461
AT4G01800	-0.484344	6.63303	-0.809837	0.42997	0.668378	-5.89505
AT1G09000	-0.586053	5.41129	-0.848539	0.408713	0.651594	-5.89549
AT4G02350	0.487223	6.40084	0.808294	0.430832	0.668935	-5.89602
AT3G26900	0.500499	5.23441	0.841405	0.412579	0.654533	-5.89632
AT4G36730	0.459232	7.73833	0.755832	0.460785	0.691315	-5.89645
AT1G14685	-0.482937	4.90994	-0.850875	0.407452	0.650672	-5.89652
AT1G30470	-0.478238	6.7228	-0.802906	0.43385	0.670492	-5.89655
AT1G27540	0.503148	4.75401	0.835435	0.415832	0.657304	-5.89672
AT1G62600	0.502451	5.17631	0.842446	0.412013	0.654227	-5.89677
AT3G04110	0.582903	5.83755	0.818594	0.425099	0.664071	-5.89719
AT3G59940	0.486695	4.62339	0.844145	0.411091	0.653384	-5.89746
AT2G28390	-0.482251	4.14676	-0.854584	0.405455	0.648791	-5.89751
AT3G04600	-0.501144	4.244	-0.863134	0.400877	0.645535	-5.89807
AT5G58190	-0.490442	6.07522	-0.82772	0.420061	0.660464	-5.89931
AT2G25320	0.531812	6.85211	0.779838	0.446923	0.680388	-5.89948
AT5G53440	0.503453	7.53136	0.754235	0.461716	0.691778	-5.9002
AT5G23395	0.517059	5.06031	0.836627	0.415181	0.656916	-5.90031
AT1G66240	0.466832	6.45189	0.80167	0.434544	0.670734	-5.90045
AT3G15400	-0.477709	4.14777	-0.850794	0.407495	0.650672	-5.90068
AT3G03050	0.504913	6.48925	0.797919	0.436656	0.672358	-5.90092
AT3G05220	0.562756	7.15953	0.763663	0.456234	0.688275	-5.90124
AT4G24160	-0.462659	7.43649	-0.764335	0.455845	0.688154	-5.9016
AT5G63860	-0.519532	4.50566	-0.854996	0.405234	0.648753	-5.90166
AT5G57250	0.484551	4.73444	0.836476	0.415264	0.656916	-5.90205
AT2G07305	-0.480773	3.97312	-0.855063	0.405198	0.648753	-5.90226
AT3G15351	-0.48822	5.55542	-0.842121	0.412189	0.654227	-5.90234
AT1G05300	-0.525508	5.86111	-0.824923	0.421601	0.661683	-5.90238
AT2G43080	-0.504467	5.69504	-0.832029	0.417696	0.658638	-5.90291
AT3G07890	0.539924	4.96204	0.833492	0.416895	0.658246	-5.90299
AT1G05960	-0.471251	6.81425	-0.786403	0.443177	0.678023	-5.90304
AT1G43690	-0.493195	6.29453	-0.812065	0.428727	0.667284	-5.90344
AT4G38630	0.481772	5.10023	0.835841	0.415611	0.657215	-5.90353
AT4G01350	-0.495002	5.57887	-0.835494	0.4158	0.657304	-5.90377
AT3G61960	-0.494509	4.79864	-0.844899	0.410682	0.653295	-5.9039
AT5G66470	0.476654	4.69876	0.836027	0.415509	0.657179	-5.90425
AT3G29250	-0.702125	4.8645	-0.844431	0.410936	0.653295	-5.9043
AT4G05200	-0.549802	5.42025	-0.826012	0.421001	0.661097	-5.90439
AT5G47740	-0.460417	7.98885	-0.748879	0.464849	0.694936	-5.90448
AT1G01020	0.467173	6.24723	0.805059	0.432642	0.670037	-5.9048
AT2G39550	-0.472287	5.72815	-0.831642	0.417908	0.658714	-5.90488
AT1G64990	0.497975	5.45032	0.828411	0.419681	0.660269	-5.90491
AT2G38950	-0.484174	4.7551	-0.842085	0.412209	0.654227	-5.90544
AT4G10430	0.461983	7.66871	0.734401	0.473381	0.701407	-5.9057
AT3G22430	-0.481028	5.74402	-0.822184	0.423113	0.662904	-5.9058
AT1G22190	0.43694	8.97211	0.689805	0.500247	0.719719	-5.90613
AT5G18630	0.575387	6.94283	0.767096	0.454248	0.686647	-5.9065
AT3G54810	0.529705	6.04755	0.807436	0.431311	0.669007	-5.90656
AT5G53250	-0.478217	3.73418	-0.845607	0.410299	0.653029	-5.90693
AT3G27925	-0.472929	4.89207	-0.837066	0.414942	0.656806	-5.90714
AT1G51420	0.483642	6.32236	0.795583	0.437974	0.673532	-5.90719
AT4G17895	0.489844	6.21975	0.804277	0.433081	0.670492	-5.90721
AT2G41490	0.479315	5.35833	0.829621	0.419017	0.659839	-5.90727
AT2G46680	0.46	6.84818	0.784276	0.444389	0.678901	-5.90771
AT1G11890	-0.490922	6.15939	-0.813853	0.427732	0.666391	-5.90801
AT1G76900	0.577371	6.93214	0.76538	0.45524	0.687647	-5.90814
AT4G36720	0.470526	4.61966	0.832197	0.417604	0.658617	-5.90819
AT2G08660	0.486034	4.21692	0.83968	0.413517	0.655207	-5.90826
AT5G46470	0.46958	7.38385	0.748131	0.465287	0.695261	-5.90845
AT3G20540	0.478716	4.45357	0.834015	0.416609	0.658044	-5.90858
AT2G35120	-0.559436	4.09428	-0.860061	0.402519	0.6467	-5.90888
AT1G10570	-0.554471	3.95456	-0.863013	0.400942	0.645535	-5.9089
AT5G64300	0.506659	6.51073	0.786591	0.44307	0.677991	-5.90899
AT3G15510	0.495389	5.14287	0.821847	0.423299	0.662904	-5.90902
AT1G44820	-0.504746	5.10244	-0.840937	0.412833	0.654652	-5.90923
AT2G47960	0.474482	5.71307	0.821349	0.423574	0.662904	-5.90963
AT3G62900	0.451812	8.25778	0.715541	0.484635	0.709787	-5.91039
AT2G17200	0.468383	6.02684	0.808652	0.430632	0.668935	-5.91045
AT1G31830	0.496204	4.45732	0.832824	0.41726	0.658324	-5.91048
AT3G13790	0.404014	10.5483	0.60597	0.553075	0.756438	-5.91053
AT4G28706	-0.619214	3.90806	-0.855459	0.404985	0.648753	-5.91054
AT1G75295	0.573571	4.52895	0.822706	0.422824	0.662836	-5.91087
AT1G32700	-0.539873	7.3535	-0.771871	0.451494	0.684124	-5.91097
AT1G70730	-0.471509	5.51397	-0.827431	0.42022	0.660493	-5.91099
AT1G02816	-0.496811	5.76893	-0.819663	0.424507	0.663769	-5.91107
AT1G78040	0.460293	7.59209	0.749882	0.464261	0.694226	-5.91119
AT3G03810	0.491884	5.84387	0.81018	0.429778	0.668378	-5.9113
AT5G41170	0.51084	6.03054	0.802522	0.434066	0.670492	-5.91157
AT2G17360	0.46687	4.45196	0.830415	0.418581	0.659285	-5.91158
AT3G29034	-0.462416	6.63074	-0.782371	0.445475	0.67955	-5.91182
AT2G45820	-0.445591	8.41455	-0.718197	0.483041	0.70795	-5.9119
AT1G04985	0.481704	6.05518	0.794411	0.438636	0.674302	-5.91207
AT4G21534	-0.459073	6.56652	-0.785511	0.443685	0.678434	-5.91243
AT3G24170	0.440375	8.03509	0.713572	0.48582	0.710767	-5.91262
AT3G16340	-0.484917	4.78509	-0.837037	0.414957	0.656806	-5.91266
AT5G45010	0.464787	4.61568	0.826391	0.420792	0.660894	-5.91308
AT5G35410	0.498745	5.08074	0.824765	0.421688	0.661683	-5.91336
AT1G47710	0.499404	5.12945	0.824755	0.421694	0.661683	-5.91352
AT5G65310	-0.470783	5.62605	-0.82128	0.423612	0.662904	-5.91395
AT1G34150	-0.479344	6.10294	-0.80819	0.43089	0.668935	-5.91396
AT1G06983	-0.53361	5.81046	-0.80419	0.43313	0.670492	-5.91409
AT4G25620	-0.469467	6.24426	-0.803357	0.433597	0.670492	-5.91414
AT5G04540	0.447399	7.43335	0.737317	0.471655	0.69988	-5.91444
AT3G62330	-0.492321	5.64044	-0.82364	0.422309	0.662402	-5.91448
AT3G48100	0.473852	8.38344	0.710126	0.487896	0.711811	-5.91491
AT3G06350	-0.48318	5.10744	-0.818278	0.425275	0.664071	-5.91502
AT5G65180	0.478016	5.615	0.813467	0.427947	0.666601	-5.91528
AT4G05100	0.478026	5.08327	0.819435	0.424634	0.663799	-5.91533
AT3G58030	0.462161	6.45296	0.786632	0.443047	0.677991	-5.91536
AT3G04670	0.497309	7.72366	0.725706	0.47855	0.704715	-5.91541
AT4G24920	0.457524	7.0796	0.753273	0.462278	0.692156	-5.91549
AT3G47990	0.463336	5.22398	0.821187	0.423664	0.662904	-5.91609
AT1G74740	-0.47534	4.79762	-0.824614	0.421771	0.661683	-5.91635
AT1G03930	-0.462975	5.19983	-0.821567	0.423454	0.662904	-5.91642
AT3G55520	-0.48143	4.13837	-0.839841	0.41343	0.655207	-5.91653
AT2G01640	0.54255	4.76074	0.819764	0.424451	0.663769	-5.91657
AT5G64680	0.465996	5.78798	0.799048	0.436019	0.672015	-5.91667
AT2G31020	0.458132	7.92479	0.719798	0.482081	0.707443	-5.91668
AT1G66260	-0.442161	8.10195	-0.727853	0.47727	0.704325	-5.91682
AT5G27470	0.457233	6.68464	0.772134	0.451343	0.684124	-5.91714
AT4G00330	0.468512	5.75584	0.807408	0.431327	0.669007	-5.91745
AT3G63260	-0.512996	4.64278	-0.835305	0.415903	0.657304	-5.91791
AT5G10710	-0.485274	4.92278	-0.821459	0.423513	0.662904	-5.91822
AT5G63490	0.46275	5.93401	0.796898	0.437231	0.672799	-5.91833
AT1G61820	0.542165	6.26291	0.777059	0.448514	0.681893	-5.91838
AT3G25840	0.426114	9.47503	0.650593	0.524586	0.737026	-5.91848
AT3G48170	-0.473226	4.22161	-0.829197	0.41925	0.659839	-5.91886
AT3G19910	0.477872	6.56387	0.768552	0.453407	0.685753	-5.91998
AT4G12590	0.463835	4.72995	0.815784	0.426658	0.665216	-5.92002
AT1G49360	0.460866	5.29097	0.81386	0.427728	0.666391	-5.92008
AT2G34900	-0.481361	4.75702	-0.820641	0.423966	0.663252	-5.92013
AT5G16840	-0.495221	4.89399	-0.827156	0.420371	0.660606	-5.9204
AT1G79380	-0.452796	7.25212	-0.743105	0.46824	0.697422	-5.92074
AT5G26030	0.520505	7.00328	0.743867	0.467792	0.697004	-5.92182
AT1G77130	0.465504	4.44773	0.817771	0.425555	0.664367	-5.92203
AT5G45420	-0.485846	5.04427	-0.823266	0.422515	0.662476	-5.92217
AT2G29140	-0.454737	6.42679	-0.78592	0.443453	0.678202	-5.92223
AT2G23100	-0.490446	5.51977	-0.817021	0.425972	0.664643	-5.92258
AT1G48900	-0.458532	5.98061	-0.802985	0.433806	0.670492	-5.92261
AT4G25650	-0.459107	5.07663	-0.81668	0.426161	0.664814	-5.92298
AT1G76200	0.476638	4.98028	0.798676	0.436229	0.672214	-5.92321
AT5G37720	0.483422	6.28548	0.778577	0.447645	0.681238	-5.92386
AT4G26650	-0.474493	4.57501	-0.818257	0.425286	0.664071	-5.92398
AT2G20990	0.45937	6.18559	0.787221	0.442712	0.677991	-5.92399
AT5G45620	0.461784	5.3895	0.792774	0.439562	0.675011	-5.92416
AT1G56200	-0.467691	5.51188	-0.81627	0.426388	0.66492	-5.92422
AT3G58680	0.483422	6.10401	0.7875	0.442553	0.677991	-5.92424
AT1G33520	0.541663	5.55122	0.792658	0.439628	0.675011	-5.92429
AT2G17930	0.432628	7.9157	0.706335	0.490186	0.712702	-5.92456
AT3G56310	-0.46778	6.50721	-0.776068	0.449083	0.682448	-5.92456
AT2G26460	0.473869	5.98533	0.793572	0.43911	0.674533	-5.92473
AT3G02070	0.490796	5.93338	0.776968	0.448566	0.681893	-5.92491
AT1G61215	-0.589235	3.6963	-0.844468	0.410916	0.653295	-5.92551
AT1G25175	0.456171	5.84486	0.782991	0.445122	0.679508	-5.92556
AT2G39760	-0.481869	4.75768	-0.80785	0.43108	0.668981	-5.92556
AT5G06700	-0.559477	6.81546	-0.755156	0.461179	0.691335	-5.92561
AT1G08320	-0.449696	7.64685	-0.73292	0.474259	0.701994	-5.92569
AT2G44430	-0.453464	6.49309	-0.771698	0.451594	0.684124	-5.92571
AT4G27700	-0.513526	4.48615	-0.812604	0.428427	0.666975	-5.92612
AT1G31300	-0.479594	4.66017	-0.821305	0.423599	0.662904	-5.92613
AT3G08930	0.48036	5.43531	0.80693	0.431594	0.669156	-5.92613
AT5G60340	-0.460809	4.15668	-0.819267	0.424727	0.66382	-5.92618
AT2G20950	0.475953	6.90368	0.745631	0.466755	0.696134	-5.92648
AT3G25070	-0.468779	4.68187	-0.817502	0.425705	0.664447	-5.92687
AT3G09085	0.460092	4.20133	0.818387	0.425214	0.664071	-5.92719
AT2G39460	0.465808	5.85656	0.783501	0.444831	0.679188	-5.92746
AT2G03760	0.456185	4.85958	0.806637	0.431758	0.669286	-5.92751
AT2G22880	-0.448631	6.20063	-0.761875	0.457271	0.68888	-5.92795
AT4G02370	0.479963	5.86281	0.78402	0.444535	0.678966	-5.92834
AT4G37070	-0.454662	8.08879	-0.70805	0.489149	0.712421	-5.9287
AT3G61220	-0.457011	5.83841	-0.801447	0.434669	0.67075	-5.92887
AT2G26030	-0.452715	6.06324	-0.792593	0.439664	0.675011	-5.92928
AT2G15695	0.460112	4.74458	0.805054	0.432645	0.670037	-5.92966
AT1G02610	0.562332	7.4498	0.70926	0.488418	0.712156	-5.92974
AT1G24880	-0.486548	6.4476	-0.772917	0.450893	0.684124	-5.92991
AT5G44340	0.480115	5.31144	0.797794	0.436726	0.672358	-5.93002
AT5G47770	-0.458455	4.23125	-0.814795	0.427208	0.665825	-5.93052
AT1G27180	-0.470955	5.70242	-0.798481	0.436339	0.672222	-5.93119
AT2G28305	0.535714	6.54131	0.75577	0.460821	0.691315	-5.93133
AT1G79650	-0.46703	4.23363	-0.8099	0.429935	0.668378	-5.93138
AT4G19200	0.512518	6.8073	0.740162	0.469975	0.698813	-5.93218
AT3G01090	-0.45175	5.39217	-0.80301	0.433792	0.670492	-5.93222
AT1G04780	0.438953	7.05079	0.72874	0.476742	0.704169	-5.93231
AT1G05890	-0.467818	6.06352	-0.786939	0.442873	0.677991	-5.93253
AT5G54840	0.463179	6.56172	0.753511	0.462139	0.692156	-5.93256
AT4G29780	0.42802	8.69695	0.6645	0.515878	0.731068	-5.93266
AT1G55900	0.471563	4.87702	0.799162	0.435955	0.672015	-5.9327
AT2G35630	0.428721	7.88573	0.703739	0.491758	0.713791	-5.93289
AT1G47490	-0.502297	5.47492	-0.809004	0.430435	0.668935	-5.93297
AT3G58170	-0.458633	4.51428	-0.806026	0.4321	0.669691	-5.93313
AT3G07660	0.490564	6.00936	0.780354	0.446628	0.680063	-5.93336
AT3G51160	-0.45663	5.056	-0.803822	0.433336	0.670492	-5.93349
AT2G26000	0.473922	5.59248	0.791693	0.440174	0.675422	-5.93364
AT1G24996	-0.474794	3.97671	-0.822519	0.422928	0.662866	-5.9338
AT3G02320	-0.470844	4.69514	-0.803043	0.433773	0.670492	-5.93387
AT3G03330	-0.465506	4.14414	-0.818999	0.424875	0.663926	-5.93393
AT5G35430	0.489852	5.27187	0.793572	0.43911	0.674533	-5.93428
AT1G71780	-0.470624	4.39458	-0.801834	0.434452	0.670716	-5.93453
AT5G01850	0.466803	4.21179	0.807036	0.431535	0.669156	-5.93464
AT1G13060	-0.483576	4.8304	-0.808625	0.430647	0.668935	-5.93472
AT1G72370	0.459504	5.14641	0.780569	0.446505	0.68	-5.93477
AT4G22780	0.430206	7.49712	0.699282	0.494464	0.715505	-5.93485
AT1G50660	-0.549261	6.09372	-0.780784	0.446382	0.68	-5.93516
AT5G18640	-0.507766	4.65396	-0.81007	0.42984	0.668378	-5.93592
AT1G08760	0.495028	4.22694	0.802614	0.434014	0.670492	-5.93595
AT3G49870	0.450941	6.49418	0.760298	0.458187	0.689348	-5.93605
AT5G41600	0.459328	4.45374	0.802987	0.433804	0.670492	-5.93654
AT5G46295	-0.476749	4.52341	-0.799418	0.435811	0.671958	-5.93668
AT3G62980	-0.476328	3.99344	-0.816362	0.426337	0.66492	-5.93671
AT5G02060	-0.52775	3.96709	-0.828717	0.419513	0.660129	-5.937
AT5G64050	-0.539286	4.223	-0.802196	0.434249	0.670632	-5.93701
AT3G19470	0.512408	4.86247	0.784564	0.444225	0.678885	-5.93711
AT1G21310	0.533026	7.75933	0.70628	0.490219	0.712702	-5.93742
AT3G61050	-0.454226	3.99719	-0.811961	0.428785	0.667284	-5.93752
AT1G07700	-0.483245	3.9689	-0.808221	0.430872	0.668935	-5.93761
AT1G09740	0.440331	6.86091	0.733582	0.473866	0.701662	-5.9377
AT5G19220	-0.560864	5.05671	-0.79838	0.436396	0.672222	-5.93771
AT3G54680	0.465875	5.12631	0.787154	0.442751	0.677991	-5.9384
AT4G28840	-0.45402	4.88633	-0.79169	0.440175	0.675422	-5.93901
AT1G12830	-0.47322	4.49686	-0.802655	0.433991	0.670492	-5.93972
AT3G12130	0.470674	5.00766	0.785248	0.443835	0.678538	-5.93977
AT3G49800	0.457195	5.39252	0.773774	0.4504	0.68383	-5.94005
AT2G04620	0.45733	4.20224	0.801164	0.434828	0.6708	-5.94029
AT5G13820	-0.539153	5.44118	-0.796856	0.437255	0.672799	-5.94064
AT5G46620	-0.543665	4.32971	-0.810581	0.429555	0.668232	-5.94085
AT3G23620	-0.457839	4.81225	-0.797907	0.436662	0.672358	-5.94088
AT5G65210	0.440643	9.18612	0.638482	0.532236	0.742812	-5.94119
AT3G27260	0.415165	8.38139	0.664426	0.515924	0.731068	-5.94124
AT2G39720	0.470733	5.65081	0.779031	0.447385	0.680966	-5.94207
AT2G32970	-0.46419	5.18831	-0.787292	0.442672	0.677991	-5.94236
AT5G65750	0.489523	6.55301	0.739414	0.470416	0.699163	-5.94287
AT1G07160	-0.532938	4.465	-0.794114	0.438804	0.674361	-5.94315
AT1G06200	0.460169	5.14835	0.782843	0.445206	0.679512	-5.94334
AT2G19800	0.536413	7.10216	0.707856	0.489267	0.712421	-5.94385
AT2G17760	-0.447924	6.28209	-0.759401	0.458708	0.68951	-5.94402
AT5G02880	0.459769	7.90449	0.673215	0.510463	0.7272	-5.94406
AT2G18735	-0.457836	4.76453	-0.795797	0.437852	0.67347	-5.94425
AT5G57870	0.467643	6.13538	0.761125	0.457706	0.689056	-5.945
AT5G55390	-0.452563	6.13371	-0.767503	0.454013	0.686468	-5.94566
AT1G05790	-0.450455	5.57856	-0.782045	0.445661	0.679585	-5.94568
AT4G27650	0.446904	6.2492	0.755035	0.46125	0.691335	-5.94578
AT2G17480	-0.494956	4.84523	-0.786846	0.442926	0.677991	-5.94583
AT3G09000	-0.474725	5.8307	-0.777764	0.44811	0.681572	-5.94662
AT3G54100	-0.483293	6.1289	-0.75647	0.460414	0.691015	-5.94667
AT3G25600	-0.430482	6.56853	-0.738093	0.471196	0.699449	-5.9473
AT1G22280	0.503858	7.75215	0.672516	0.510897	0.7273	-5.94745
AT4G32130	0.440313	4.97386	0.780568	0.446505	0.68	-5.94774
AT5G23590	0.457567	6.77212	0.729862	0.476075	0.703594	-5.94798
AT5G01970	-0.445186	4.40058	-0.787636	0.442477	0.677991	-5.94837
AT1G06720	0.481669	5.55912	0.770182	0.452467	0.684949	-5.94853
AT3G57750	-0.469422	4.50081	-0.788658	0.441896	0.677687	-5.94858
AT1G56350	-0.465228	4.13261	-0.799401	0.435821	0.671958	-5.94872
AT5G18900	0.485977	5.30668	0.770838	0.452089	0.684747	-5.94879
AT5G25560	-0.405385	8.93684	-0.632002	0.536354	0.74631	-5.94887
AT1G21080	0.432126	7.82666	0.666314	0.514749	0.730023	-5.94894
AT3G27770	0.409519	9.19448	0.617932	0.545357	0.752595	-5.94921
AT4G24520	0.431177	6.54581	0.735879	0.472506	0.700769	-5.94949
AT1G63450	0.450279	5.62574	0.768808	0.45326	0.685753	-5.94982
AT5G27770	0.47642	4.44616	0.783899	0.444604	0.678966	-5.95033
AT2G03240	-0.559504	6.67278	-0.728777	0.47672	0.704169	-5.95039
AT1G69010	-0.521533	4.66261	-0.795834	0.437832	0.67347	-5.95041
AT5G11530	0.470306	6.00145	0.759722	0.458521	0.689478	-5.95098
AT4G39080	0.418402	7.46749	0.678876	0.506964	0.724781	-5.95099
AT3G61480	-0.467557	5.42476	-0.775675	0.449308	0.682647	-5.95109
AT5G11600	0.472477	4.9673	0.773014	0.450836	0.684124	-5.95138
AT1G18500	-0.465159	4.92426	-0.780922	0.446303	0.68	-5.95161
AT5G41110	-0.448703	4.28637	-0.780923	0.446303	0.68	-5.95168
AT3G03000	-0.451353	4.67724	-0.78142	0.446018	0.68	-5.95171
AT4G08170	0.440045	5.73457	0.768796	0.453267	0.685753	-5.95183
AT3G56680	-0.447847	4.27753	-0.788885	0.441767	0.677614	-5.95187
AT2G05440	0.505675	4.25032	0.781035	0.446239	0.68	-5.95194
AT3G55050	-0.464871	5.94884	-0.758354	0.459317	0.690176	-5.9522
AT5G07350	0.489712	6.06011	0.75306	0.462402	0.692191	-5.9524
AT3G13800	0.457117	6.28519	0.745151	0.467037	0.696372	-5.95269
AT4G08960	-0.437509	5.36578	-0.772013	0.451413	0.684124	-5.95286
AT2G34450	0.556573	4.68892	0.768547	0.45341	0.685753	-5.95295
AT3G12690	-0.457027	4.50878	-0.782651	0.445316	0.67955	-5.95354
AT4G38350	-0.427226	7.20806	-0.705762	0.490533	0.712718	-5.95362
AT1G77840	-0.505864	4.72854	-0.778011	0.447969	0.681481	-5.95377
AT2G04340	-0.46262	3.97482	-0.792241	0.439864	0.675192	-5.95393
AT2G39990	-0.437031	4.86875	-0.778041	0.447952	0.681481	-5.95397
AT2G38580	-0.561767	4.48324	-0.800163	0.435392	0.671545	-5.95405
AT3G57650	-0.449224	5.91697	-0.761689	0.457379	0.68888	-5.95409
AT5G19070	-0.430924	6.04962	-0.734043	0.473593	0.701507	-5.95425
AT2G37020	-0.496777	4.37093	-0.774212	0.450148	0.683674	-5.95428
AT5G02770	0.417843	7.94658	0.660103	0.518622	0.732524	-5.95448
AT1G15165	-0.46555	4.37995	-0.78426	0.444398	0.678901	-5.95448
AT1G53210	0.41681	7.6962	0.661517	0.517739	0.73206	-5.95456
AT3G20040	-0.452792	4.6897	-0.772337	0.451226	0.684124	-5.95501
AT2G41070	-0.443137	4.93297	-0.775176	0.449595	0.682958	-5.95505
AT5G08640	-0.487887	3.72144	-0.802777	0.433922	0.670492	-5.95507
AT1G75000	0.446672	4.6214	0.772258	0.451272	0.684124	-5.9551
AT4G06634	0.430686	6.08074	0.744047	0.467686	0.69697	-5.95536
AT5G11710	0.416908	6.9267	0.702197	0.492693	0.714304	-5.95536
AT3G08840	0.494208	4.23125	0.776046	0.449095	0.682448	-5.95594
AT3G48870	0.483961	6.41347	0.72982	0.4761	0.703594	-5.95616
AT5G16880	-0.419038	6.97421	-0.706526	0.49007	0.712702	-5.95617
AT1G80460	0.463636	6.56218	0.719483	0.48227	0.707443	-5.95639
AT4G29900	-0.508916	7.23531	-0.719575	0.482215	0.707443	-5.9566
AT2G43910	-0.539529	4.10398	-0.801366	0.434715	0.67075	-5.9567
AT4G18010	0.425366	9.21752	0.60122	0.556156	0.758287	-5.95671
AT1G69220	-0.439556	6.6567	-0.726322	0.478182	0.704705	-5.95683
AT1G30730	0.429778	6.50537	0.719496	0.482262	0.707443	-5.95684
AT3G57410	0.403254	9.5186	0.590247	0.563308	0.763019	-5.957
AT3G19520	0.455258	5.6869	0.747159	0.465858	0.695739	-5.95727
AT4G40060	-0.423945	7.05344	-0.725252	0.478821	0.704989	-5.95733
AT3G11710	0.458311	5.93561	0.752234	0.462886	0.692666	-5.95738
AT3G58710	-0.424851	6.86672	-0.707651	0.48939	0.712421	-5.9578
AT2G38290	-0.475621	5.43283	-0.766	0.454882	0.687452	-5.95825
AT4G33770	0.486949	5.0096	0.755441	0.461013	0.691335	-5.9585
AT5G18150	0.475108	6.30457	0.732046	0.474777	0.702512	-5.95878
AT5G59613	-0.468296	4.80874	-0.772021	0.451408	0.684124	-5.9589
AT1G11840	0.442522	5.05981	0.762681	0.456803	0.688635	-5.95899
AT2G23070	0.436605	6.61791	0.719243	0.482414	0.707529	-5.95932
AT4G15010	0.550397	4.89937	0.757273	0.459945	0.690623	-5.95961
AT3G14690	0.42177	7.04027	0.6924	0.49866	0.718391	-5.95974
AT2G01060	-0.45922	5.23912	-0.76587	0.454957	0.687452	-5.96032
AT5G62950	0.488434	5.67354	0.751291	0.463437	0.693241	-5.96088
AT5G24690	0.459399	5.55634	0.756491	0.460401	0.691015	-5.9609
AT3G14590	0.381148	9.18644	0.603624	0.554595	0.757274	-5.961
AT5G37540	0.524228	6.6656	0.710505	0.487667	0.711726	-5.96125
AT1G15240	0.42999	6.95902	0.702604	0.492447	0.714198	-5.96129
AT1G30230	0.428192	5.67057	0.742135	0.468811	0.698148	-5.96149
AT3G26580	0.441371	5.57971	0.757615	0.459747	0.690525	-5.96165
AT5G46030	0.452042	5.50863	0.740012	0.470063	0.698813	-5.96177
AT5G11010	-0.446272	5.04931	-0.770306	0.452396	0.684949	-5.96185
AT3G51920	-0.433861	7.59478	-0.666578	0.514584	0.729914	-5.96212
AT4G00570	-0.447718	6.51397	-0.724186	0.479457	0.705427	-5.96258
AT5G04550	0.418974	7.00054	0.692175	0.498797	0.718391	-5.96263
AT4G23450	-0.444295	6.08142	-0.745801	0.466655	0.696134	-5.96274
AT1G74410	-0.451314	3.74486	-0.782476	0.445415	0.67955	-5.96275
AT3G49560	-0.460399	4.69804	-0.772663	0.451039	0.684124	-5.9628
AT1G06290	-0.488943	5.22932	-0.762486	0.456917	0.688681	-5.96294
AT4G15110	0.434449	5.94644	0.74616	0.466444	0.696134	-5.96303
AT2G27790	-0.451769	5.03174	-0.768927	0.453191	0.685753	-5.96323
AT2G21840	-0.435541	5.53579	-0.759845	0.45845	0.689478	-5.96325
AT5G04240	0.401252	7.90236	0.653849	0.52254	0.735853	-5.96327
AT3G62660	-0.485921	5.16316	-0.771813	0.451528	0.684124	-5.9633
AT3G46830	-0.474056	4.66649	-0.773747	0.450415	0.68383	-5.96331
AT5G19000	0.4126	6.84926	0.697037	0.49583	0.716796	-5.96342
AT4G22330	0.445704	6.25755	0.728125	0.477108	0.704325	-5.96345
AT5G13440	0.421464	6.17224	0.732751	0.474359	0.702018	-5.96347
AT3G16870	0.452184	4.91129	0.759574	0.458607	0.689483	-5.96384
AT4G30993	0.433834	4.59112	0.760649	0.457983	0.689166	-5.96413
AT3G27325	-0.429966	4.87301	-0.764243	0.455899	0.688154	-5.96444
AT4G09680	-0.446286	5.68896	-0.752397	0.46279	0.692647	-5.96483
AT3G14400	0.434641	6.63581	0.70206	0.492777	0.714304	-5.96499
AT1G10830	0.448881	4.82181	0.756398	0.460456	0.691015	-5.96528
AT2G22500	0.404852	8.58158	0.605323	0.553494	0.75648	-5.9657
AT3G59470	-0.446484	5.24924	-0.76414	0.455958	0.688154	-5.96586
AT5G04065	0.42855	5.52087	0.755313	0.461088	0.691335	-5.96593
AT2G01735	-0.435598	5.15953	-0.764088	0.455988	0.688154	-5.96602
AT1G50670	0.443882	5.32653	0.755247	0.461126	0.691335	-5.96605
AT5G37370	0.388056	8.84061	0.614833	0.547351	0.753895	-5.96642
AT5G50920	0.418667	8.23538	0.630575	0.537264	0.746818	-5.96675
AT3G06530	0.463406	5.27978	0.741408	0.46924	0.698287	-5.96687
AT5G03406	0.430295	4.1863	0.767443	0.454047	0.686468	-5.96764
AT5G01710	0.403024	7.47782	0.652701	0.523261	0.736184	-5.96796
AT3G17810	0.416961	6.8009	0.695384	0.496838	0.71732	-5.96797
AT1G11820	0.474064	5.9848	0.734548	0.473294	0.701407	-5.96822
AT5G06155	-0.471907	5.07832	-0.765746	0.455029	0.687452	-5.96847
AT3G03300	0.454275	5.90828	0.719933	0.482	0.707443	-5.96849
AT4G01593	0.415254	6.72778	0.703909	0.491655	0.713791	-5.96929
AT2G25650	-0.445856	4.51338	-0.763438	0.456365	0.688344	-5.96937
AT3G59068	-0.436516	4.53734	-0.762822	0.456722	0.688635	-5.96944
AT3G04650	-0.429448	5.15257	-0.759226	0.45881	0.689539	-5.96976
AT4G31670	0.412173	6.52524	0.707026	0.489768	0.712421	-5.96982
AT5G19330	-0.426162	6.72762	-0.702117	0.492742	0.714304	-5.97008
AT5G27760	0.422447	6.53219	0.699949	0.494059	0.715307	-5.97038
AT5G64360	0.430093	4.18909	0.763299	0.456445	0.688344	-5.97041
AT3G23250	0.424668	7.44667	0.658721	0.519487	0.733124	-5.97074
AT1G50500	0.421224	5.89777	0.723542	0.479841	0.705868	-5.97092
AT5G63890	-0.437167	5.3108	-0.750923	0.463652	0.693439	-5.97124
AT1G46768	0.533044	6.57969	0.700695	0.493605	0.715256	-5.97126
AT2G19490	-0.464801	4.13817	-0.761853	0.457284	0.68888	-5.97145
AT1G22780	0.439616	4.19659	0.764983	0.45547	0.687869	-5.97155
AT2G15910	-0.458853	4.82291	-0.758046	0.459496	0.690321	-5.97192
AT1G01010	0.439636	6.37438	0.709167	0.488475	0.712156	-5.972
AT5G64390	0.433877	6.20451	0.705699	0.490571	0.712718	-5.97215
AT3G22260	0.426569	6.11447	0.722466	0.480485	0.706565	-5.9727
AT1G55150	0.458739	4.5946	0.751975	0.463037	0.692768	-5.97289
AT2G04305	0.433491	5.7202	0.729998	0.475994	0.703594	-5.97346
AT1G27910	-0.414975	6.96248	-0.679875	0.506348	0.724781	-5.9736
AT5G47680	0.460696	4.7434	0.740029	0.470053	0.698813	-5.97364
AT1G05570	0.40752	8.45023	0.617963	0.545337	0.752595	-5.97367
AT5G66730	0.464825	6.92797	0.673264	0.510433	0.7272	-5.97379
AT4G38080	0.423295	4.18792	0.74557	0.466791	0.696134	-5.97408
AT1G23190	0.426574	4.58941	0.754485	0.461571	0.691692	-5.97412
AT3G58050	0.409578	6.56285	0.698306	0.495058	0.716115	-5.97424
AT1G61570	0.443019	4.18419	0.757527	0.459798	0.690525	-5.97427
AT1G18470	-0.394257	7.68241	-0.645265	0.527944	0.739423	-5.97469
AT2G34750	-0.449171	5.54535	-0.753244	0.462295	0.692156	-5.97502
AT1G61560	-0.420908	7.78889	-0.648124	0.526141	0.738263	-5.9753
AT1G09640	-0.50089	5.64717	-0.738545	0.470929	0.699305	-5.97544
AT5G22350	0.435684	6.49624	0.696389	0.496225	0.716796	-5.97552
AT3G63520	0.397081	7.69564	0.643048	0.529344	0.740389	-5.97629
AT4G29960	0.419364	5.59161	0.734299	0.473441	0.701407	-5.97636
AT5G06560	-0.410226	6.39591	-0.708378	0.488951	0.712421	-5.97643
AT3G63460	0.39299	7.60342	0.644241	0.52859	0.739855	-5.9768
AT2G15960	0.450614	4.44331	0.747476	0.465672	0.695586	-5.97683
AT5G16220	0.442232	4.83447	0.740875	0.469554	0.698505	-5.97696
AT5G55600	0.414436	7.056	0.666886	0.514392	0.729772	-5.97744
AT5G43560	0.401144	8.75316	0.601232	0.556148	0.758287	-5.97762
AT5G67500	0.449653	6.04484	0.721306	0.481178	0.706963	-5.9778
AT3G55410	-0.410849	7.16778	-0.660434	0.518416	0.732488	-5.97823
AT1G03200	0.427137	8.52954	0.610241	0.550313	0.754919	-5.97895
AT2G26800	0.435747	5.52667	0.733063	0.474174	0.701993	-5.97906
AT2G20830	0.417916	4.58791	0.741487	0.469193	0.698287	-5.97909
AT1G73730	0.427886	5.04617	0.735522	0.472717	0.700884	-5.97945
AT2G36360	-0.433287	4.98086	-0.746049	0.466509	0.696134	-5.97946
AT2G26210	-0.422188	4.78915	-0.745648	0.466745	0.696134	-5.97953
AT4G31160	-0.400099	6.86077	-0.677989	0.507511	0.725011	-5.97964
AT5G42050	0.404163	8.56211	0.584223	0.567255	0.76607	-5.97995
AT5G08550	0.43059	5.07843	0.739065	0.470622	0.699219	-5.97996
AT3G27570	-0.439273	5.06632	-0.746069	0.466497	0.696134	-5.98028
AT1G30490	0.428447	4.72965	0.738578	0.470909	0.699305	-5.98028
AT4G39910	-0.434409	5.20359	-0.747934	0.465403	0.695309	-5.98059
AT4G19040	0.420087	6.26126	0.696262	0.496303	0.716796	-5.9806
AT1G70530	0.41483	5.36791	0.735463	0.472752	0.700884	-5.98073
AT5G38150	0.457318	5.05712	0.726701	0.477957	0.704705	-5.98087
AT2G01350	-0.435315	5.60917	-0.730367	0.475775	0.703594	-5.98096
AT5G55560	-0.494932	3.96578	-0.7459	0.466597	0.696134	-5.98116
AT5G49580	-0.470938	4.50081	-0.748738	0.464931	0.694936	-5.98129
AT3G51940	-0.431329	5.65248	-0.728367	0.476964	0.704247	-5.98146
AT3G12760	-0.434659	6.30952	-0.709415	0.488325	0.712156	-5.98162
AT2G34650	-0.461308	4.23363	-0.741703	0.469066	0.698287	-5.98174
AT3G26100	-0.394999	7.9649	-0.63471	0.534631	0.744783	-5.98194
AT5G04760	-0.489123	5.81589	-0.730136	0.475912	0.703594	-5.9821
AT5G20160	0.418828	5.82693	0.708316	0.488989	0.712421	-5.98281
AT2G46520	-0.417873	5.01569	-0.739091	0.470606	0.699219	-5.9829
AT3G10915	0.4484	5.93702	0.714931	0.485002	0.7102	-5.98294
AT1G14530	-0.476215	4.69202	-0.727617	0.477411	0.704407	-5.98303
AT1G46554	-0.453244	4.1351	-0.76118	0.457674	0.689056	-5.98308
AT1G30970	0.41021	7.01545	0.659902	0.518748	0.732578	-5.98325
AT4G30530	-0.437643	6.54416	-0.675423	0.509097	0.725962	-5.98336
AT4G01650	0.426726	4.42366	0.738221	0.471121	0.699449	-5.9834
AT5G61210	-0.401607	6.58543	-0.688371	0.501125	0.720222	-5.9835
AT5G42940	-0.388585	7.46069	-0.638825	0.532019	0.742758	-5.98358
AT3G17740	0.43162	5.73029	0.714254	0.485409	0.710406	-5.984
AT3G47680	-0.391831	7.31494	-0.652585	0.523334	0.736184	-5.98456
AT3G50810	0.45535	5.02611	0.726819	0.477886	0.704705	-5.98466
AT3G01065	0.440138	5.47546	0.724538	0.479247	0.705367	-5.98476
AT5G05210	0.477317	6.01201	0.712652	0.486373	0.711083	-5.985
AT5G35210	-0.394956	7.43015	-0.646919	0.5269	0.738706	-5.98533
AT1G22410	0.474609	5.6945	0.72601	0.478368	0.704705	-5.98552
AT5G66930	-0.405328	6.78566	-0.679369	0.50666	0.724781	-5.98589
AT2G40880	0.421848	6.31162	0.692055	0.49887	0.718391	-5.98602
AT4G15570	-0.442624	4.14608	-0.744465	0.46744	0.696728	-5.98625
AT1G75560	0.482602	5.05837	0.718751	0.482709	0.707712	-5.98692
AT2G30800	0.389395	7.35185	0.630898	0.537058	0.746665	-5.98694
AT4G17620	-0.385955	7.35372	-0.643461	0.529084	0.740389	-5.98698
AT1G18570	-0.413467	5.4774	-0.720251	0.48181	0.707443	-5.98708
AT5G02040	0.418621	5.04312	0.726041	0.47835	0.704705	-5.98711
AT5G14240	-0.427577	4.00377	-0.743516	0.467998	0.697186	-5.98747
AT5G54110	0.42252	7.03187	0.644421	0.528477	0.739855	-5.98769
AT4G19670	-0.467062	5.37132	-0.7343	0.473441	0.701407	-5.98774
AT5G15190	0.410794	6.2323	0.693097	0.498234	0.718213	-5.98852
AT4G17890	0.432324	6.27753	0.68696	0.501991	0.720763	-5.98867
AT5G58240	-0.433364	3.75083	-0.760917	0.457827	0.689056	-5.98867
AT2G40930	-0.420232	5.80877	-0.721982	0.480774	0.706616	-5.98869
AT5G62350	0.392167	7.76712	0.60493	0.553749	0.75648	-5.98905
AT1G52200	0.367559	8.11319	0.593898	0.560923	0.761319	-5.98905
AT2G19470	-0.420937	4.2481	-0.737168	0.471743	0.699886	-5.98923
AT4G33920	0.368727	7.88271	0.595742	0.55972	0.760562	-5.98926
AT5G28390	0.421203	4.68988	0.725859	0.478459	0.704705	-5.98945
AT1G44170	0.412932	4.18044	0.739955	0.470097	0.698813	-5.98971
AT1G59520	-0.402261	6.37138	-0.695061	0.497035	0.717356	-5.98977
AT4G02500	-0.420809	4.40985	-0.738542	0.470931	0.699305	-5.99022
AT2G44510	-0.423636	3.99942	-0.741468	0.469205	0.698287	-5.99036
AT5G22780	0.398548	7.43193	0.622652	0.542328	0.750361	-5.9905
AT1G28260	0.433273	4.73461	0.724373	0.479345	0.705388	-5.99073
AT4G15030	-0.394847	6.71089	-0.679513	0.506571	0.724781	-5.99129
AT3G25800	0.440678	5.85173	0.701716	0.492985	0.714481	-5.99141
AT4G39680	0.385492	7.78597	0.618582	0.544939	0.752595	-5.99162
AT1G04820	-0.429861	3.99128	-0.745013	0.467118	0.696372	-5.99164
AT4G10080	0.47593	6.56151	0.671177	0.511727	0.727844	-5.99172
AT4G38180	-0.522539	3.95295	-0.748645	0.464986	0.694936	-5.99184
AT2G47420	0.432125	4.44371	0.726195	0.478258	0.704705	-5.99234
AT3G01050	-0.494313	4.90288	-0.726194	0.478259	0.704705	-5.9925
AT5G63840	-0.413667	4.18157	-0.731468	0.47512	0.702826	-5.9925
AT2G32000	0.403709	6.03228	0.699618	0.49426	0.715457	-5.9925
AT5G16800	-0.418526	5.05922	-0.728761	0.47673	0.704169	-5.99268
AT3G23175	-0.424458	5.0784	-0.727941	0.477218	0.704325	-5.99268
AT5G06760	0.429426	5.4298	0.714201	0.485441	0.710406	-5.993
AT3G53110	0.398842	6.72569	0.665177	0.515456	0.730654	-5.99303
AT4G11560	0.441948	6.49888	0.670754	0.511989	0.727968	-5.99334
AT4G14990	0.381014	7.67615	0.62757	0.539181	0.748244	-5.99354
AT5G59840	0.393034	6.45968	0.675732	0.508906	0.725814	-5.99369
AT4G27880	0.427746	5.40128	0.711174	0.487264	0.711636	-5.99387
AT3G21100	-0.430753	3.99311	-0.736108	0.47237	0.700692	-5.99396
AT3G19670	0.379017	7.53668	0.619767	0.544178	0.752172	-5.99423
AT1G69060	0.403238	6.29206	0.686713	0.502142	0.720827	-5.99426
AT5G54800	0.406306	4.71079	0.719674	0.482156	0.707443	-5.99439
AT3G45190	0.443095	6.56592	0.664285	0.516012	0.731069	-5.99472
AT1G51650	0.425279	5.82581	0.68707	0.501923	0.720763	-5.9948
AT5G14120	0.525874	7.47784	0.60805	0.551729	0.755606	-5.99489
AT3G10420	0.429633	5.12934	0.711423	0.487114	0.711636	-5.99492
AT5G45160	-0.393463	6.52249	-0.671427	0.511572	0.727747	-5.99555
AT5G05190	-0.435656	6.39064	-0.673033	0.510576	0.7272	-5.99573
AT2G32140	0.412339	6.19359	0.685931	0.502622	0.721048	-5.9959
AT4G34430	-0.392948	6.39734	-0.679548	0.506549	0.724781	-5.99647
AT5G05980	-0.432627	4.67508	-0.728416	0.476935	0.704247	-5.99653
AT2G45300	-0.443868	4.6781	-0.720672	0.481558	0.707395	-5.99654
AT4G25120	-0.409318	4.01337	-0.733891	0.473683	0.701516	-5.99667
AT4G36400	-0.450044	5.82383	-0.707541	0.489457	0.712421	-5.99684
AT3G03110	-0.456327	5.22777	-0.725976	0.478389	0.704705	-5.99688
AT1G29350	0.403233	5.32638	0.714564	0.485223	0.710398	-5.99691
AT5G13310	0.405939	5.67866	0.706	0.490389	0.712702	-5.99717
AT1G64140	0.394014	7.15027	0.630049	0.537599	0.746919	-5.99734
AT4G32640	0.403704	5.88822	0.696931	0.495895	0.716796	-5.99745
AT4G19830	-0.412057	3.76428	-0.741244	0.469337	0.698306	-5.99777
AT2G18860	-0.412767	5.39906	-0.717389	0.483526	0.708412	-5.99795
AT1G75670	0.464549	4.71026	0.71413	0.485484	0.710406	-5.99799
AT3G09090	-0.413613	5.33716	-0.718392	0.482924	0.707903	-5.99817
AT2G29700	-0.445577	4.963	-0.725067	0.478931	0.705027	-5.99823
AT3G23980	0.374741	7.30602	0.617804	0.545439	0.752595	-5.99841
AT1G80930	0.386198	7.66146	0.619076	0.544622	0.752595	-5.99854
AT2G48020	-0.423558	4.01108	-0.737621	0.471475	0.699738	-5.99888
AT2G39650	-0.467455	4.98549	-0.71162	0.486995	0.711636	-5.99891
AT5G66120	0.423408	5.20084	0.709432	0.488315	0.712156	-5.99904
AT1G31780	-0.412003	4.25621	-0.721304	0.48118	0.706963	-5.99905
AT5G10940	-0.491075	5.31248	-0.710272	0.487808	0.711806	-5.99919
AT5G58760	-0.414352	5.31918	-0.716453	0.484087	0.709109	-5.99983
AT4G21230	-0.482586	5.42678	-0.705184	0.490883	0.712996	-5.99984
AT5G67245	-0.418988	3.76285	-0.731404	0.475159	0.702826	-5.99991
AT5G66950	-0.403535	6.53215	-0.674172	0.509871	0.726817	-5.99997
AT2G19582	-0.436144	4.23842	-0.722251	0.480613	0.706573	-6.00017
AT5G60550	-0.435395	5.40475	-0.717711	0.483333	0.708253	-6.00026
AT2G20450	-0.416752	4.30552	-0.713383	0.485933	0.710767	-6.00044
AT2G19180	0.399625	5.0446	0.711263	0.48721	0.711636	-6.00062
AT1G27930	0.410074	5.58106	0.703221	0.492072	0.71394	-6.00081
AT3G19420	-0.398648	6.86251	-0.652984	0.523083	0.736184	-6.00086
AT1G53570	0.455916	6.92052	0.632092	0.536297	0.74631	-6.00103
AT3G24010	0.402555	4.58087	0.710808	0.487485	0.711709	-6.00122
AT5G03040	0.381981	7.81657	0.604954	0.553733	0.75648	-6.00167
AT3G06720	-0.434477	5.52874	-0.711555	0.487034	0.711636	-6.00212
AT4G12250	0.452032	4.81251	0.707422	0.489529	0.712421	-6.00274
AT5G65925	0.469748	6.19459	0.67716	0.508023	0.725109	-6.00283
AT2G29640	0.398241	4.82486	0.706078	0.490342	0.712702	-6.00321
AT5G55180	0.436195	7.3975	0.599639	0.557184	0.758943	-6.00348
AT2G37980	0.411556	5.55271	0.68721	0.501837	0.720763	-6.0035
AT3G03160	0.39857	4.57748	0.70778	0.489313	0.712421	-6.00368
AT5G17850	0.372564	7.49875	0.606272	0.552879	0.756419	-6.00371
AT5G17240	-0.409012	4.18481	-0.711711	0.48694	0.711636	-6.00375
AT5G52550	0.429652	6.4209	0.650225	0.524818	0.737027	-6.00385
AT5G63760	0.386013	6.63365	0.648148	0.526126	0.738263	-6.00404
AT3G53260	-0.528348	6.41099	-0.667205	0.514194	0.729745	-6.00418
AT3G27820	-0.443155	6.23272	-0.67983	0.506376	0.724781	-6.00438
AT3G55610	0.408775	5.552	0.69448	0.497389	0.717619	-6.00453
AT2G37820	-0.407298	4.55395	-0.704639	0.491213	0.713277	-6.00456
AT5G47250	-0.470567	4.65828	-0.720349	0.481751	0.707443	-6.00482
AT3G28340	0.418745	5.85673	0.689137	0.500656	0.719963	-6.00485
AT2G20760	0.385707	6.98267	0.62844	0.538626	0.747871	-6.00488
AT1G21610	0.412328	5.34999	0.69993	0.49407	0.715307	-6.00514
AT2G35060	-0.412475	4.00258	-0.726356	0.478162	0.704705	-6.00523
AT5G07080	-0.395407	5.67135	-0.698554	0.494907	0.716021	-6.00528
AT4G20260	0.33976	9.47298	0.505725	0.619978	0.80011	-6.00555
AT1G53190	0.398755	5.31801	0.700484	0.493734	0.715307	-6.00556
AT2G01180	-0.392592	6.80308	-0.642472	0.529709	0.740582	-6.00611
AT3G55320	-0.461015	5.25886	-0.707818	0.489289	0.712421	-6.00612
AT1G25682	0.372813	6.88382	0.627676	0.539114	0.748244	-6.00617
AT2G45023	-0.433486	4.15505	-0.713153	0.486072	0.710767	-6.00659
AT3G48050	0.35898	8.26772	0.566826	0.578735	0.774871	-6.00663
AT5G57120	0.444749	5.65418	0.688279	0.501182	0.720222	-6.00668
AT3G48760	-0.409019	5.52798	-0.694804	0.497192	0.717458	-6.00672
AT1G73300	-0.405003	7.47708	-0.61253	0.548835	0.754512	-6.00676
AT5G61230	0.388128	6.23445	0.67021	0.512327	0.7282	-6.00703
AT1G72740	0.575701	4.66218	0.700087	0.493975	0.715307	-6.00708
AT2G34300	-0.392623	5.94055	-0.67791	0.50756	0.725011	-6.00711
AT4G25540	0.409328	4.93924	0.695193	0.496954	0.717356	-6.00753
AT1G53500	0.394277	4.98194	0.698047	0.495216	0.716219	-6.00768
AT4G31550	-0.311977	9.8105	-0.482246	0.636193	0.810402	-6.00797
AT3G27510	0.443723	5.32623	0.692756	0.498442	0.718266	-6.00833
AT4G32650	-0.362845	7.73422	-0.59441	0.560589	0.761093	-6.0089
AT5G02230	0.351145	9.42581	0.495765	0.626832	0.804865	-6.00936
AT5G49820	0.403305	4.17083	0.710546	0.487642	0.711726	-6.00945
AT3G05360	0.378799	6.80505	0.627992	0.538912	0.74812	-6.00966
AT3G56720	0.419779	5.57277	0.689559	0.500398	0.719719	-6.00969
AT4G36980	0.336226	9.06522	0.521975	0.608873	0.792423	-6.00974
AT3G19663	-0.39013	5.94855	-0.686328	0.502378	0.720827	-6.00976
AT3G54170	0.415585	5.34986	0.691375	0.499286	0.718704	-6.00979
AT4G33940	0.400435	5.4921	0.693044	0.498266	0.718213	-6.00993
AT1G16670	0.369801	6.83532	0.621241	0.543232	0.751238	-6.01028
AT3G01200	-0.393947	5.38234	-0.681506	0.505342	0.723953	-6.01037
AT1G21730	-0.392073	6.17517	-0.676925	0.508169	0.725135	-6.0104
AT1G47510	-0.468432	4.65102	-0.692958	0.498318	0.718213	-6.01055
AT1G48745	0.419307	5.25626	0.691692	0.499092	0.718583	-6.01081
AT1G04753	-0.407567	4.81434	-0.703142	0.49212	0.71394	-6.01081
AT5G61140	-0.361047	7.34349	-0.600735	0.556471	0.758468	-6.01092
AT1G12110	-0.514103	6.9944	-0.636375	0.533573	0.743931	-6.01101
AT4G00355	-0.3998	6.69162	-0.652584	0.523334	0.736184	-6.01139
AT5G25940	0.407757	5.82091	0.681555	0.505312	0.723953	-6.01151
AT4G39363	0.42179	5.67357	0.678835	0.506989	0.724781	-6.01217
AT5G27670	-0.41005	4.78932	-0.708529	0.48886	0.712421	-6.01232
AT3G03380	-0.419619	5.25553	-0.699461	0.494355	0.715471	-6.01233
AT1G77640	-0.459272	5.57893	-0.687761	0.501499	0.72043	-6.01236
AT3G12740	0.374322	6.62866	0.63573	0.533983	0.744213	-6.01249
AT2G27510	-0.426866	7.17711	-0.610162	0.550363	0.754919	-6.01252
AT5G63610	0.399825	5.57112	0.691272	0.499349	0.718704	-6.01277
AT1G64280	0.410762	5.2335	0.686497	0.502274	0.720827	-6.01284
AT5G43960	-0.486936	4.15668	-0.722173	0.48066	0.706573	-6.01312
AT5G44610	0.439155	7.43568	0.598299	0.558055	0.759385	-6.01315
AT2G39340	0.338031	8.71214	0.537055	0.598654	0.787145	-6.01322
AT5G48010	0.617279	6.51582	0.636621	0.533417	0.743838	-6.01323
AT5G26820	0.3904	5.39689	0.689831	0.500231	0.719719	-6.01354
AT5G20610	-0.424192	5.88664	-0.67924	0.506739	0.724781	-6.01363
AT1G52342	0.395466	4.1663	0.7051	0.490934	0.712996	-6.01402
AT1G32530	0.346383	8.15167	0.566202	0.579149	0.775176	-6.01419
AT1G01320	0.417773	5.98352	0.662364	0.51721	0.731933	-6.01446
AT1G22510	-0.444726	4.13261	-0.719042	0.482534	0.707581	-6.01458
AT5G13750	0.347218	8.66674	0.537217	0.598545	0.787145	-6.01464
AT3G28720	-0.410071	4.24911	-0.711031	0.48735	0.711637	-6.01493
AT1G15010	0.403294	7.20227	0.590931	0.562861	0.762562	-6.01529
AT5G51620	-0.395757	6.92894	-0.621948	0.542779	0.750736	-6.01547
AT2G05710	0.360066	7.15946	0.596039	0.559527	0.760562	-6.01566
AT4G02520	-0.418912	6.23818	-0.641564	0.530283	0.741182	-6.01566
AT4G10843	-0.387782	5.39244	-0.680837	0.505755	0.724227	-6.01581
AT3G16090	0.427353	4.72233	0.680773	0.505794	0.724227	-6.0159
AT5G23410	0.388117	5.27621	0.687992	0.501357	0.72035	-6.0162
AT1G18080	0.41134	4.41164	0.696667	0.496056	0.716796	-6.0164
AT4G24100	-0.369583	7.81306	-0.583838	0.567508	0.766118	-6.0167
AT4G17486	-0.390607	4.40597	-0.695645	0.496679	0.717215	-6.01696
AT1G16740	0.408384	4.42445	0.693326	0.498094	0.718213	-6.017
AT3G15010	-0.366663	6.99623	-0.616051	0.546566	0.753473	-6.01704
AT1G22300	0.367901	6.80128	0.626739	0.539712	0.74865	-6.01722
AT2G08450	0.387912	5.87908	0.671729	0.511385	0.72773	-6.0173
AT3G14090	-0.392768	5.25058	-0.689555	0.5004	0.719719	-6.01749
AT2G03810	-0.363275	7.15932	-0.6118	0.549306	0.754627	-6.01763
AT1G18745	-0.440613	4.42753	-0.703038	0.492183	0.71394	-6.01783
AT4G02405	-0.411122	5.16787	-0.693205	0.498168	0.718213	-6.01812
AT1G04280	-0.475562	3.98943	-0.707086	0.489732	0.712421	-6.01821
AT1G30260	0.394306	4.70249	0.684874	0.503271	0.721694	-6.01846
AT5G42970	0.38631	4.70022	0.685299	0.50301	0.721481	-6.01865
AT3G51090	-0.421102	3.7578	-0.713167	0.486063	0.710767	-6.01886
AT3G08020	-0.406103	4.42497	-0.68886	0.500826	0.720083	-6.01896
AT4G17243	-0.401359	3.77382	-0.703631	0.491824	0.713791	-6.01917
AT1G15530	0.420098	4.85469	0.677765	0.507649	0.725015	-6.01928
AT3G11170	-0.441191	6.20825	-0.643136	0.529289	0.740389	-6.01944
AT4G29490	-0.380392	5.9764	-0.670029	0.512439	0.728235	-6.01968
AT1G21700	-0.498978	4.67962	-0.697631	0.495469	0.71646	-6.01992
AT1G20691	-0.388828	4.02752	-0.696475	0.496173	0.716796	-6.01993
AT3G52800	0.364104	8.39748	0.532712	0.601589	0.788723	-6.02007
AT3G54130	0.408887	5.91694	0.661548	0.51772	0.73206	-6.02016
AT5G02800	-0.3895	5.19187	-0.681586	0.505293	0.723953	-6.02054
AT1G64850	-0.3948	4.4092	-0.684188	0.503693	0.722087	-6.02108
AT3G45443	0.441235	5.32296	0.668771	0.51322	0.729141	-6.02118
AT3G57390	0.414698	5.87222	0.657135	0.52048	0.734103	-6.02138
AT5G13180	0.34028	8.26745	0.553415	0.587666	0.780945	-6.0214
AT3G14720	0.349262	7.3561	0.581247	0.569211	0.767765	-6.02145
AT2G22660	-0.406211	5.69326	-0.663141	0.516725	0.731581	-6.0216
AT1G48650	-0.401386	5.59228	-0.679043	0.506861	0.724781	-6.02166
AT2G05260	0.39953	4.87954	0.67867	0.507091	0.724781	-6.02174
AT3G58040	0.42049	6.72712	0.612352	0.54895	0.754512	-6.02179
AT1G56140	-0.339653	7.92477	-0.550846	0.589385	0.782043	-6.02221
AT3G19510	-0.387218	4.79705	-0.684774	0.503333	0.721694	-6.02229
AT1G58030	0.359536	6.77436	0.610122	0.55039	0.754919	-6.0223
AT4G08510	-0.386713	5.25709	-0.681213	0.505523	0.724088	-6.02234
AT5G11520	-0.360535	6.9824	-0.602597	0.555262	0.757863	-6.02235
AT5G13190	0.366731	6.8507	0.602076	0.5556	0.758149	-6.02255
AT2G39280	0.416314	4.95905	0.665659	0.515156	0.730477	-6.02256
AT2G45920	0.33487	8.83398	0.510589	0.616644	0.797406	-6.02276
AT5G53050	-0.399928	5.86513	-0.662652	0.51703	0.731889	-6.02349
AT4G34120	0.369657	6.86913	0.604661	0.553923	0.75648	-6.02355
AT4G09750	0.462558	4.84103	0.664144	0.5161	0.731069	-6.0236
AT2G46430	0.372508	6.36673	0.632391	0.536107	0.74631	-6.02415
AT4G37400	-0.401634	3.77088	-0.6965	0.496158	0.716796	-6.02436
AT2G44140	0.38866	5.23744	0.672733	0.510762	0.7273	-6.02459
AT1G51950	-0.409495	6.27468	-0.642715	0.529555	0.740559	-6.02495
AT4G32530	0.378868	5.8432	0.652	0.523701	0.736576	-6.02502
AT4G36760	-0.444667	4.84024	-0.686323	0.502381	0.720827	-6.02526
AT2G04378	-0.451853	5.2179	-0.668721	0.513252	0.729141	-6.02532
AT4G18230	-0.409566	4.18107	-0.693874	0.497759	0.718028	-6.02565
AT3G52526	-0.40701	5.06776	-0.678594	0.507138	0.724781	-6.02566
AT3G03870	0.382168	6.69418	0.610029	0.550449	0.754919	-6.02575
AT2G32340	0.394861	4.92965	0.667192	0.514202	0.729745	-6.02651
AT1G55980	0.388057	4.98891	0.671453	0.511556	0.727747	-6.02662
AT3G43590	-0.391091	5.41647	-0.672498	0.510908	0.7273	-6.02665
AT5G47910	0.368887	6.5777	0.609928	0.550515	0.754919	-6.02674
AT4G39400	-0.378587	5.97512	-0.657424	0.520298	0.734021	-6.02677
AT1G80750	0.385132	4.64859	0.673143	0.510508	0.7272	-6.02687
AT1G80610	-0.380481	5.08502	-0.667195	0.5142	0.729745	-6.027
AT3G18310	-0.392773	5.36984	-0.677095	0.508064	0.725109	-6.02721
AT3G62250	0.380134	5.32115	0.646495	0.527168	0.738709	-6.02723
AT1G08360	0.401762	4.65102	0.670554	0.512113	0.72802	-6.02747
AT5G16130	-0.409265	4.77889	-0.677572	0.507769	0.725061	-6.02751
AT5G16680	0.348876	7.4606	0.556231	0.585785	0.778803	-6.02762
AT5G26990	0.406095	6.06576	0.645326	0.527905	0.739423	-6.02803
AT1G04530	-0.384453	4.97121	-0.674582	0.509617	0.72658	-6.02816
AT5G65480	0.38595	6.45992	0.638631	0.532142	0.742805	-6.02816
AT4G21192	-0.469702	4.16495	-0.700297	0.493847	0.715307	-6.0283
AT1G06800	-0.423765	5.1484	-0.670813	0.511953	0.727968	-6.02833
AT3G62420	0.339769	8.05686	0.545671	0.592854	0.783625	-6.02854
AT3G58560	-0.390803	4.4274	-0.676575	0.508385	0.725195	-6.02862
AT5G24030	-0.32603	8.51537	-0.529479	0.603777	0.789497	-6.02862
AT3G17710	0.395055	5.71695	0.65911	0.519243	0.732905	-6.02865
AT4G34410	0.41961	4.91725	0.660271	0.518517	0.7325	-6.02872
AT5G55140	-0.40885	4.27832	-0.688553	0.501013	0.720222	-6.02877
AT4G27910	-0.403829	4.61835	-0.672072	0.511172	0.727551	-6.02947
AT5G20220	0.412303	5.70363	0.654941	0.521855	0.735469	-6.02954
AT1G52160	-0.402639	5.31745	-0.676601	0.508369	0.725195	-6.0297
AT5G65260	-0.385091	5.24703	-0.668387	0.513459	0.729312	-6.02974
AT3G58730	0.390189	5.18643	0.661695	0.517628	0.73206	-6.0298
AT1G53400	0.330687	8.02215	0.534746	0.600213	0.787803	-6.03004
AT1G01710	0.371771	5.55113	0.653679	0.522647	0.735853	-6.0302
AT5G56870	-0.366981	8.58899	-0.522303	0.608649	0.792423	-6.03035
AT2G07671	-0.396917	5.17221	-0.677413	0.507867	0.725077	-6.03043
AT1G04210	0.356798	6.6881	0.604726	0.553881	0.75648	-6.03078
AT3G01795	-0.385178	4.18332	-0.682325	0.504839	0.723605	-6.03134
AT5G41685	-0.400386	4.0047	-0.69205	0.498873	0.718391	-6.03144
AT3G63490	0.375097	4.56806	0.668005	0.513697	0.729525	-6.03153
AT5G67380	-0.391591	5.12374	-0.667526	0.513995	0.729745	-6.03186
AT1G22620	0.379876	5.45489	0.659322	0.519111	0.732905	-6.03231
AT4G04860	-0.39464	5.66641	-0.659214	0.519178	0.732905	-6.03265
AT2G36080	0.376167	6.41852	0.612702	0.548724	0.754512	-6.03268
AT1G60900	-0.353013	6.82204	-0.598763	0.557753	0.759385	-6.03321
AT1G76970	0.316518	8.15273	0.510343	0.616812	0.797406	-6.03324
AT1G67310	0.423921	6.88478	0.580859	0.569466	0.767765	-6.03376
AT5G16280	0.376171	6.64542	0.598305	0.558051	0.759385	-6.03393
AT5G52830	-0.401019	6.13425	-0.62358	0.541734	0.750026	-6.03436
AT2G32190	0.387843	7.32354	0.551384	0.589025	0.781987	-6.0344
AT1G21770	0.38287	4.87033	0.660925	0.518109	0.73242	-6.03449
AT2G14080	-0.385289	4.32043	-0.663184	0.516699	0.731581	-6.0345
AT5G43100	-0.376576	6.34015	-0.627172	0.539436	0.748472	-6.03472
AT5G14050	-0.500765	4.84544	-0.673137	0.510512	0.7272	-6.03478
AT3G23900	0.399658	5.83215	0.648244	0.526065	0.738263	-6.03522
AT2G16400	0.393454	4.40675	0.66688	0.514396	0.729772	-6.03568
AT2G28540	-0.377993	5.45509	-0.654139	0.522358	0.735805	-6.03576
AT4G32600	0.376552	6.17797	0.625543	0.540477	0.74892	-6.03578
AT1G78140	-0.403047	4.29771	-0.678087	0.507451	0.725011	-6.03584
AT1G69620	0.432397	5.20653	0.642409	0.529749	0.740582	-6.03633
AT3G26690	-0.34047	8.64818	-0.505051	0.620441	0.80011	-6.03635
AT4G16380	-0.381057	7.25554	-0.561243	0.582445	0.777196	-6.03644
AT4G28880	0.362548	6.95096	0.580391	0.569774	0.767808	-6.03662
AT4G31780	0.371556	5.6904	0.651245	0.524176	0.736871	-6.03666
AT4G32070	0.305658	8.77262	0.486088	0.633526	0.808228	-6.03667
AT1G64065	-0.436894	3.99719	-0.66544	0.515292	0.730546	-6.03673
AT1G13570	0.372249	4.40809	0.662321	0.517237	0.731933	-6.03695
AT5G63880	-0.409105	5.05776	-0.661473	0.517766	0.73206	-6.03731
AT1G80840	0.441809	8.12848	0.498643	0.624848	0.803267	-6.03739
AT4G02640	0.406013	6.57991	0.594681	0.560412	0.760977	-6.0381
AT1G68690	0.328582	7.65767	0.536634	0.598938	0.787145	-6.03848
AT5G07290	-0.356605	6.37341	-0.614733	0.547415	0.753895	-6.03872
AT3G12680	0.389251	5.00287	0.655261	0.521654	0.73531	-6.03881
AT2G36410	-0.41882	4.59932	-0.663153	0.516718	0.731581	-6.03889
AT4G08850	-0.206242	10.9597	-0.302739	0.766008	0.888539	-6.03938
AT1G03380	0.389066	6.65393	0.585868	0.566176	0.765468	-6.03938
AT4G24800	-0.399227	5.56188	-0.65705	0.520533	0.734103	-6.03941
AT4G38470	0.407997	6.96203	0.564239	0.580453	0.776037	-6.03952
AT1G50200	0.3359	7.43381	0.536866	0.598782	0.787145	-6.03955
AT1G07990	0.340972	6.79151	0.578603	0.570951	0.768819	-6.0404
AT3G27670	0.407035	5.19385	0.648195	0.526096	0.738263	-6.04063
AT4G24200	0.350801	6.59068	0.592772	0.561658	0.761799	-6.04134
AT4G38810	0.42797	6.9757	0.560928	0.582654	0.777245	-6.04139
AT1G16970	-0.378386	5.44932	-0.646966	0.526871	0.738706	-6.04165
AT3G55430	0.307511	8.64555	0.46988	0.644811	0.815858	-6.04188
AT5G57360	-0.402244	5.51813	-0.655527	0.521487	0.7352	-6.04256
AT1G08030	-0.381857	4.27705	-0.654352	0.522225	0.735741	-6.04264
AT1G11870	-0.367391	4.32261	-0.653662	0.522657	0.735853	-6.04279
AT4G23920	-0.453125	5.06207	-0.647	0.526849	0.738706	-6.0428
AT4G16110	0.382203	6.14602	0.616561	0.546238	0.75327	-6.04293
AT1G74350	-0.366755	5.11874	-0.650507	0.52464	0.737026	-6.04294
AT1G18390	-0.304326	8.40438	-0.486272	0.633398	0.808228	-6.04295
AT4G27540	-0.367078	4.44593	-0.650283	0.524781	0.737027	-6.04341
AT3G48140	-0.351489	6.51148	-0.608356	0.551531	0.755606	-6.0437
AT5G36250	-0.427281	5.1994	-0.646342	0.527264	0.738719	-6.04381
AT2G07050	0.377858	5.382	0.640081	0.531223	0.742144	-6.04396
AT1G69310	-0.335154	7.55576	-0.556499	0.585606	0.77869	-6.04399
AT2G33580	0.388152	4.58904	0.646551	0.527132	0.738709	-6.0441
AT1G63490	0.389857	6.38331	0.598604	0.557857	0.759385	-6.04415
AT3G51050	-0.372888	4.31519	-0.657755	0.520091	0.733852	-6.04452
AT5G62910	-0.365117	5.70744	-0.632571	0.535992	0.746304	-6.04464
AT1G35350	0.47172	5.93591	0.618441	0.54503	0.752595	-6.04467
AT3G51840	0.329322	8.87314	0.443537	0.663345	0.829255	-6.04486
AT4G22590	0.350479	7.28196	0.535909	0.599428	0.787269	-6.04496
AT2G03690	0.33563	6.94125	0.55967	0.583492	0.777666	-6.04512
AT1G47380	0.388404	6.46118	0.591372	0.562573	0.762296	-6.04514
AT2G31610	-0.382743	4.30924	-0.660426	0.51842	0.732488	-6.04556
AT5G40690	-0.353906	6.03528	-0.615076	0.547194	0.753895	-6.04586
AT4G14370	0.290846	8.66122	0.454004	0.655953	0.823557	-6.04652
AT4G27960	0.336453	7.23237	0.538653	0.597577	0.786822	-6.04671
AT1G42540	-0.365891	4.65871	-0.647254	0.526689	0.738706	-6.04682
AT4G05631	0.308588	9.02189	0.456029	0.654526	0.822303	-6.04683
AT1G15740	0.412897	6.39145	0.594892	0.560275	0.760963	-6.04695
AT4G27840	0.380531	4.17155	0.651455	0.524044	0.736809	-6.04696
AT1G04790	0.405163	5.49144	0.615729	0.546774	0.753634	-6.04708
AT3G07020	0.362467	4.97844	0.639313	0.531709	0.742575	-6.04712
AT4G39070	-0.424469	4.54071	-0.651642	0.523926	0.736769	-6.04732
AT1G70800	0.371738	5.34499	0.637325	0.53297	0.743463	-6.04771
AT3G47520	-0.390723	5.22029	-0.653201	0.522947	0.736137	-6.0478
AT5G52200	-0.326035	7.18819	-0.545616	0.592892	0.783625	-6.04794
AT1G67570	0.366635	5.62511	0.633144	0.535628	0.746046	-6.04811
AT1G63780	-0.397035	5.19874	-0.647428	0.526579	0.738706	-6.04823
AT4G26060	-0.366039	4.6597	-0.644214	0.528608	0.739855	-6.04849
AT4G28300	0.353984	7.12562	0.546999	0.591963	0.783144	-6.04883
AT2G41740	-0.355644	6.51275	-0.591406	0.562551	0.762296	-6.04889
AT1G15950	0.373774	4.15449	0.655762	0.52134	0.735116	-6.04896
AT3G58460	0.367023	5.0802	0.632832	0.535826	0.746198	-6.04937
AT3G20390	0.424733	4.39917	0.640788	0.530775	0.741643	-6.04963
AT5G48970	-0.363567	5.03677	-0.644279	0.528566	0.739855	-6.0497
AT2G18410	0.382321	5.60408	0.626383	0.53994	0.74865	-6.04984
AT5G15170	0.361587	4.80562	0.637031	0.533157	0.743599	-6.04985
AT1G19485	0.369999	5.54159	0.630445	0.537347	0.746818	-6.05008
AT5G24450	0.381805	6.30711	0.593779	0.561	0.761319	-6.05023
AT3G29400	-0.407812	4.02411	-0.641449	0.530356	0.741182	-6.05041
AT3G10960	0.349861	6.27464	0.592239	0.562007	0.7619	-6.0508
AT2G15292	0.405446	5.18885	0.620563	0.543667	0.751715	-6.05086
AT4G04960	0.27335	9.24303	0.427382	0.674824	0.836826	-6.05101
AT2G47110	0.401046	4.55562	0.643055	0.52934	0.740389	-6.05126
AT1G67800	-0.437053	5.35422	-0.631324	0.536786	0.74658	-6.05166
AT3G61710	0.361159	6.15614	0.600003	0.556947	0.758868	-6.05254
AT1G51590	-0.36729	4.94872	-0.630156	0.537531	0.746919	-6.0531
AT3G54840	0.3776	5.78455	0.618501	0.544991	0.752595	-6.0534
AT5G21280	0.40601	5.98632	0.61006	0.55043	0.754919	-6.05346
AT1G30630	-0.359327	4.98238	-0.634877	0.534525	0.744759	-6.05354
AT3G20410	-0.346319	6.28864	-0.596005	0.559549	0.760562	-6.05361
AT5G17890	-0.422527	4.31172	-0.654448	0.522164	0.735741	-6.05402
AT1G24440	-0.380362	5.03558	-0.637368	0.532943	0.743463	-6.05424
AT1G74250	0.346404	6.62965	0.581861	0.568807	0.767374	-6.05443
AT3G26520	-0.366936	6.25245	-0.608217	0.551621	0.755606	-6.05455
AT1G43860	0.372065	5.54062	0.622131	0.542662	0.750699	-6.05466
AT1G45170	-0.380746	3.78054	-0.650707	0.524514	0.737026	-6.05475
AT2G27080	-0.288232	8.53026	-0.451455	0.657749	0.824859	-6.05489
AT5G22080	0.38419	5.75409	0.618061	0.545274	0.752595	-6.05492
AT5G10790	0.389913	5.30403	0.62609	0.540127	0.74865	-6.05498
AT1G27510	-0.351717	5.87891	-0.613771	0.548035	0.754217	-6.05505
AT2G26990	-0.383721	5.2216	-0.639617	0.531516	0.74243	-6.05508
AT1G60070	-0.363048	4.49649	-0.638207	0.532411	0.742932	-6.05565
AT1G61140	0.28161	8.73742	0.453629	0.656216	0.823557	-6.0557
AT5G18360	-0.355622	4.98389	-0.620221	0.543886	0.751894	-6.05613
AT3G45600	-0.315985	7.43174	-0.524998	0.606818	0.791237	-6.05614
AT5G09880	0.298839	8.14608	0.490385	0.63055	0.806628	-6.05636
AT5G09400	0.377504	5.17619	0.618338	0.545096	0.752595	-6.0566
AT3G53440	0.350707	5.21145	0.606735	0.55258	0.756257	-6.05663
AT4G39820	0.420589	5.23341	0.614962	0.547268	0.753895	-6.05664
AT3G14660	0.331214	7.14935	0.526578	0.605744	0.790518	-6.05701
AT3G55880	0.36467	6.65179	0.56465	0.580179	0.775932	-6.05713
AT1G54490	0.332885	6.86731	0.547505	0.591624	0.783144	-6.05713
AT2G36895	0.388402	6.35604	0.577982	0.57136	0.768819	-6.05779
AT3G24530	-0.450498	4.01618	-0.660734	0.518228	0.732465	-6.05779
AT4G27654	0.398028	5.63792	0.617765	0.545464	0.752595	-6.05783
AT1G30640	0.283103	8.26547	0.458089	0.653077	0.821598	-6.05795
AT5G67560	0.360366	5.23453	0.624384	0.541218	0.749573	-6.05817
AT1G08540	-0.462642	4.17278	-0.651088	0.524275	0.736885	-6.05824
AT1G53390	-0.377771	4.03421	-0.635927	0.533858	0.744204	-6.05845
AT2G30840	-0.390016	5.59098	-0.605107	0.553634	0.75648	-6.05847
AT5G25360	0.354845	4.40597	0.628688	0.538467	0.747871	-6.0586
AT1G65290	0.381889	4.94378	0.611123	0.549743	0.754919	-6.05862
AT5G25080	-0.352643	4.85732	-0.624123	0.541386	0.74968	-6.05884
AT4G28290	0.35082	5.69628	0.610402	0.550208	0.754919	-6.05886
AT1G58100	-0.358902	4.56655	-0.629895	0.537697	0.746931	-6.05894
AT3G18140	-0.367974	5.02139	-0.632152	0.536259	0.74631	-6.05923
AT3G27210	0.338374	7.26432	0.50912	0.61765	0.798117	-6.05933
AT4G13730	-0.360068	4.80643	-0.631135	0.536907	0.74658	-6.05938
AT2G45220	0.365014	6.95284	0.529061	0.604061	0.789544	-6.06031
AT2G03340	0.355433	5.01344	0.617178	0.545842	0.752943	-6.06042
AT1G32130	0.319791	7.13264	0.518555	0.611202	0.794219	-6.06074
AT1G73200	0.362722	6.52048	0.558998	0.58394	0.777666	-6.06077
AT5G56710	-0.376114	4.56274	-0.626049	0.540154	0.74865	-6.06133
AT3G12340	0.341655	6.66928	0.561152	0.582505	0.777196	-6.06133
AT5G14270	-0.358958	5.26657	-0.623452	0.541815	0.750026	-6.0616
AT1G03730	-0.380657	4.47485	-0.631211	0.536859	0.74658	-6.06199
AT2G37678	-0.407185	4.8279	-0.631498	0.536676	0.74658	-6.06199
AT4G31860	0.297355	7.6701	0.47725	0.639668	0.812878	-6.06218
AT2G37060	0.363088	4.79304	0.616405	0.546339	0.753284	-6.06236
AT5G08139	0.36631	4.39515	0.623148	0.54201	0.750171	-6.06241
AT3G52200	0.363094	5.54048	0.601705	0.555841	0.75823	-6.06244
AT3G61350	-0.411438	3.75905	-0.662	0.517437	0.73206	-6.06256
AT5G54470	-0.361839	5.23923	-0.62454	0.541119	0.74956	-6.06303
AT1G27595	-0.375939	5.72088	-0.613612	0.548138	0.754217	-6.06317
AT3G02910	-0.345477	5.66167	-0.600774	0.556445	0.758468	-6.06322
AT3G49370	-0.358889	4.73688	-0.617071	0.545911	0.752943	-6.06361
AT4G36800	0.343433	6.08166	0.585832	0.5662	0.765468	-6.0637
AT3G02360	0.377676	5.9091	0.590135	0.563381	0.763019	-6.06379
AT1G22020	0.319376	6.71969	0.543515	0.594303	0.785283	-6.06383
AT5G24650	0.348206	5.63506	0.595709	0.559742	0.760562	-6.06394
AT5G22100	-0.356418	4.82752	-0.6113	0.549629	0.754919	-6.06402
AT5G55300	0.374312	5.61461	0.602746	0.555165	0.757863	-6.06403
AT4G36580	-0.386839	4.28168	-0.615216	0.547104	0.753895	-6.06415
AT3G54510	-0.355984	4.92001	-0.612909	0.54859	0.754512	-6.06425
AT1G70620	-0.2972	7.97643	-0.490333	0.630586	0.806628	-6.06428
AT5G50100	0.351786	4.81775	0.611859	0.549268	0.754627	-6.06457
AT2G38560	0.350768	5.0736	0.609443	0.550828	0.7551	-6.0647
AT5G61600	-0.48479	4.36665	-0.638932	0.53195	0.742758	-6.06472
AT5G45500	-0.389409	4.64606	-0.628413	0.538643	0.747871	-6.06481
AT2G46740	-0.455222	6.62443	-0.567981	0.577969	0.773969	-6.06482
AT3G12080	-0.374788	4.02399	-0.646572	0.527119	0.738709	-6.06511
AT1G54090	-0.408225	4.02701	-0.649312	0.525392	0.737709	-6.06539
AT1G29357	-0.34283	6.69569	-0.547686	0.591502	0.783144	-6.06563
AT4G25280	-0.381018	4.74277	-0.622818	0.542222	0.750339	-6.06569
AT3G59350	0.290964	7.93723	0.449293	0.659275	0.826261	-6.0662
AT4G34450	0.292691	7.78995	0.4791	0.63838	0.812255	-6.06636
AT3G04780	-0.381954	4.2073	-0.609972	0.550486	0.754919	-6.06666
AT5G57123	0.362579	5.81464	0.598455	0.557954	0.759385	-6.06668
AT3G17410	-0.362999	6.33893	-0.563329	0.581057	0.776482	-6.06685
AT3G13432	-0.288553	7.73813	-0.469151	0.645321	0.815905	-6.06703
AT1G74060	0.364184	4.14366	0.625328	0.540615	0.748986	-6.06713
AT3G21250	0.337134	6.68825	0.540886	0.596072	0.786151	-6.06718
AT4G23550	0.215209	9.74981	0.317752	0.754802	0.88206	-6.06737
AT2G16930	-0.360951	4.43499	-0.626258	0.54002	0.74865	-6.06737
AT2G43970	-0.425164	5.88679	-0.584562	0.567033	0.76607	-6.06738
AT3G16840	0.321618	6.77165	0.536116	0.599288	0.787209	-6.06765
AT5G18270	0.255486	9.02455	0.392393	0.69997	0.851906	-6.06801
AT2G41900	0.34729	4.9116	0.605037	0.55368	0.75648	-6.06802
AT3G59290	0.359809	6.39089	0.556731	0.585451	0.77869	-6.06818
AT4G12080	0.388648	6.82088	0.524718	0.607008	0.791361	-6.06834
AT5G51640	-0.429296	4.95831	-0.60759	0.552026	0.755872	-6.0684
AT5G01500	0.367145	4.79485	0.605774	0.553202	0.75648	-6.06849
AT2G24640	-0.345611	5.89653	-0.585565	0.566374	0.765579	-6.06852
AT4G30100	-0.300013	7.31684	-0.493558	0.628356	0.806076	-6.06862
AT1G07770	0.373517	4.40525	0.614012	0.54788	0.754161	-6.06889
AT4G22070	0.448455	5.38819	0.576412	0.572395	0.769348	-6.06941
AT5G54510	0.374399	6.93005	0.512247	0.615509	0.797205	-6.06941
AT1G64090	0.366989	4.79205	0.599477	0.557288	0.758962	-6.06948
AT4G17830	-0.393178	4.29438	-0.614305	0.547691	0.75415	-6.06975
AT2G31820	-0.376681	5.73246	-0.60133	0.556084	0.758287	-6.06994
AT2G46280	-0.393769	4.9779	-0.613386	0.548283	0.754217	-6.07009
AT1G61040	-0.342178	5.36311	-0.602539	0.555299	0.757863	-6.07025
AT4G33090	-0.360874	5.38952	-0.597347	0.558675	0.75998	-6.0703
AT5G54500	-0.353233	6.5042	-0.557148	0.585173	0.778611	-6.07041
AT3G47060	0.378939	5.69775	0.596198	0.559423	0.760562	-6.07074
AT1G06700	-0.353772	5.14674	-0.610686	0.550025	0.754919	-6.07113
AT5G04990	-0.353346	5.12367	-0.599639	0.557184	0.758943	-6.07126
AT2G20320	-0.306184	7.74011	-0.478879	0.638534	0.812255	-6.07193
AT2G30870	-0.35969	6.71212	-0.538894	0.597414	0.786822	-6.07228
AT5G64440	-0.436514	4.54223	-0.617744	0.545478	0.752595	-6.07234
AT1G52540	-0.342715	4.57813	-0.608886	0.551188	0.755345	-6.0724
AT1G23950	-0.341944	4.83201	-0.606452	0.552763	0.756383	-6.07242
AT1G10320	0.389417	5.80323	0.579445	0.570396	0.768522	-6.07244
AT3G18640	-0.354472	4.73695	-0.612119	0.5491	0.754594	-6.07247
AT3G17780	-0.340174	5.2176	-0.600022	0.556935	0.758868	-6.07275
AT1G09620	-0.371546	4.41517	-0.614085	0.547833	0.754161	-6.07309
AT1G06230	0.293123	7.33531	0.486579	0.633186	0.808228	-6.07329
AT1G05830	-0.349499	5.96921	-0.578063	0.571307	0.768819	-6.07332
AT2G04160	-0.438299	4.63419	-0.612355	0.548948	0.754512	-6.0734
AT3G07100	0.324957	6.80253	0.532076	0.602019	0.78893	-6.07347
AT3G59660	-0.318375	6.47498	-0.548134	0.591202	0.783144	-6.07384
AT1G36380	-0.364979	4.80489	-0.609682	0.550674	0.755013	-6.07389
AT4G32140	0.360116	5.92425	0.573298	0.574451	0.770851	-6.07394
AT5G46070	-0.392488	5.94103	-0.583492	0.567735	0.7663	-6.07394
AT1G58060	0.457981	5.35814	0.577943	0.571386	0.768819	-6.07398
AT4G29510	0.33803	4.79023	0.597449	0.558609	0.75998	-6.07429
AT1G54390	-0.34415	4.44958	-0.607062	0.552368	0.756216	-6.0745
AT5G47840	0.359893	4.95205	0.592804	0.561637	0.761799	-6.07465
AT2G40060	0.351187	4.13959	0.613402	0.548273	0.754217	-6.07482
AT2G01710	0.369899	5.59913	0.584062	0.567361	0.76607	-6.07488
AT5G44020	0.422428	7.38377	0.4739	0.642004	0.814015	-6.0749
AT1G32920	0.282509	8.31599	0.437052	0.667943	0.83151	-6.07493
AT3G13772	0.357757	5.4336	0.587092	0.565374	0.764723	-6.07493
AT1G30270	0.257326	8.71454	0.410325	0.687035	0.844564	-6.07529
AT5G19770	-0.338696	5.2736	-0.595987	0.559561	0.760562	-6.07537
AT4G16845	-0.337114	5.16353	-0.596338	0.559332	0.760562	-6.07555
AT3G05970	0.363675	6.16446	0.559358	0.5837	0.777666	-6.07563
AT1G42470	0.331676	6.04919	0.566654	0.578849	0.774899	-6.07571
AT1G24460	0.297727	7.62683	0.475767	0.640702	0.813149	-6.07575
AT5G18610	0.331286	6.05909	0.5641	0.580545	0.776037	-6.07584
AT2G24650	0.386698	5.00888	0.58423	0.567251	0.76607	-6.07591
AT1G53780	0.288885	7.61375	0.468027	0.646107	0.816508	-6.076
AT3G59770	-0.325475	6.13219	-0.569462	0.576988	0.773277	-6.07606
AT5G64240	-0.355371	3.79984	-0.62666	0.539762	0.74865	-6.07636
AT1G09810	-0.451784	3.74486	-0.635635	0.534043	0.744213	-6.07645
AT2G20630	0.220963	9.54587	0.337748	0.739964	0.875337	-6.07646
AT4G17950	-0.377754	4.39394	-0.605528	0.553361	0.75648	-6.07665
AT5G64130	0.27875	7.53224	0.460535	0.651359	0.820302	-6.07689
AT1G61890	-0.29859	8.2139	-0.421643	0.678923	0.839568	-6.07713
AT5G05570	-0.342612	5.8112	-0.57649	0.572343	0.769348	-6.07732
AT5G16830	0.288235	7.31684	0.469819	0.644854	0.815858	-6.07747
AT3G25610	0.309356	6.64611	0.521842	0.608963	0.792423	-6.07755
AT4G33240	0.253053	8.72923	0.380292	0.708753	0.855979	-6.07784
AT5G13020	-0.28858	7.38451	-0.479002	0.638448	0.812255	-6.07786
AT4G02195	-0.38316	5.79462	-0.573343	0.574421	0.770851	-6.07791
AT5G04460	0.355331	6.00914	0.562078	0.581889	0.776971	-6.07798
AT5G23330	0.341483	4.13888	0.609302	0.550919	0.755101	-6.07808
AT1G08800	0.347628	7.40492	0.460631	0.651291	0.820302	-6.07823
AT5G50200	-0.352056	5.46209	-0.587677	0.564991	0.764453	-6.07839
AT4G23660	-0.377657	4.58383	-0.606882	0.552485	0.756251	-6.07845
AT1G13880	-0.357076	5.97648	-0.575768	0.57282	0.769796	-6.07858
AT1G27430	0.34027	5.76815	0.577712	0.571538	0.768819	-6.07859
AT5G55040	0.224775	9.14282	0.353351	0.728459	0.867759	-6.07871
AT5G51390	0.341853	5.08565	0.588102	0.564712	0.7642	-6.07881
AT4G32850	0.220613	9.31253	0.347269	0.732936	0.870414	-6.07902
AT3G06345	0.329411	6.22575	0.547961	0.591318	0.783144	-6.07917
AT4G16920	-0.408225	4.0211	-0.625988	0.540192	0.74865	-6.07928
AT1G22550	0.339165	5.08967	0.570431	0.576346	0.77279	-6.07932
AT5G14540	0.345194	5.51801	0.578328	0.571132	0.768819	-6.07951
AT1G03180	0.353958	4.80664	0.588897	0.564192	0.76362	-6.07957
AT4G12570	0.342379	5.73437	0.568336	0.577734	0.773893	-6.07979
AT5G41520	-0.343902	5.51247	-0.569924	0.576682	0.772991	-6.07982
AT1G47128	0.247975	8.67652	0.399277	0.694993	0.849216	-6.08002
AT1G71040	0.341289	5.43889	0.587523	0.565091	0.764465	-6.08053
AT4G29160	-0.297009	7.05866	-0.486157	0.633478	0.808228	-6.08084
AT5G19820	0.299813	6.81864	0.501907	0.622601	0.801852	-6.08109
AT3G12640	0.291992	6.9828	0.487409	0.63261	0.808005	-6.08114
AT3G27350	0.334102	4.90559	0.584322	0.567191	0.76607	-6.08119
AT5G26980	-0.359797	5.38903	-0.573819	0.574106	0.770851	-6.08121
AT3G25520	-0.329355	5.39836	-0.568209	0.577818	0.773893	-6.08134
AT1G29690	-0.292393	7.01889	-0.4892	0.63137	0.806751	-6.08152
AT1G04390	0.334153	6.31502	0.542159	0.595215	0.785575	-6.08161
AT5G42980	0.317818	6.10534	0.547262	0.591786	0.783144	-6.08161
AT4G28470	-0.334261	6.64911	-0.529737	0.603602	0.789497	-6.08174
AT2G36320	0.265427	8.90151	0.382647	0.707041	0.855567	-6.08197
AT2G04880	-0.367484	4.63718	-0.606035	0.553033	0.756438	-6.08209
AT5G56500	-0.360049	4.97811	-0.589128	0.56404	0.76362	-6.08212
AT1G12440	0.350398	4.16753	0.593734	0.56103	0.761319	-6.08212
AT5G54440	-0.364756	4.82234	-0.58045	0.569735	0.767808	-6.08243
AT5G02620	0.349262	5.32411	0.580876	0.569454	0.767765	-6.08247
AT1G65930	0.322889	6.31611	0.547383	0.591706	0.783144	-6.08248
AT4G24220	-0.305208	6.95683	-0.493372	0.628484	0.806116	-6.08254
AT5G41150	0.330214	5.1593	0.585168	0.566635	0.765808	-6.08291
AT5G36180	0.390702	5.57531	0.559493	0.58361	0.777666	-6.08293
AT5G19240	0.391995	5.88268	0.538798	0.597479	0.786822	-6.08315
AT1G20200	-0.363017	5.37717	-0.593399	0.561249	0.761493	-6.08335
AT4G10590	-0.320817	6.42766	-0.536455	0.599059	0.787145	-6.08339
AT1G26630	0.320214	6.65041	0.518413	0.611299	0.794221	-6.08437
AT5G51510	0.336267	4.85441	0.582829	0.568171	0.766764	-6.08476
AT2G43400	-0.35856	5.11494	-0.594995	0.560207	0.760963	-6.08496
AT4G11260	-0.344164	4.82456	-0.586009	0.566083	0.765468	-6.08499
AT4G04614	-0.344054	4.63806	-0.588995	0.564127	0.76362	-6.08502
AT4G21215	0.377569	6.23598	0.53914	0.597248	0.786822	-6.08502
AT2G46410	-0.335223	5.65814	-0.573178	0.57453	0.770851	-6.08509
AT5G49760	-0.319975	5.93673	-0.54834	0.591063	0.783144	-6.08528
AT3G63080	0.307341	6.50861	0.519005	0.610895	0.794068	-6.08532
AT1G55090	0.324761	5.07059	0.576531	0.572316	0.769348	-6.08534
AT3G48110	-0.357925	4.82904	-0.588983	0.564135	0.76362	-6.08546
AT1G21920	-0.297379	7.59659	-0.472954	0.642663	0.814317	-6.08556
AT1G23150	0.299664	6.67863	0.507509	0.618754	0.799172	-6.08563
AT4G31990	-0.331644	4.05762	-0.592335	0.561944	0.7619	-6.08567
AT5G07220	0.272347	7.56129	0.429634	0.673219	0.835942	-6.08635
AT5G43320	0.278869	7.57968	0.445945	0.661641	0.827668	-6.08651
AT2G05180	-0.336786	4.65223	-0.5724	0.575044	0.771417	-6.08696
AT5G12430	0.282899	7.03509	0.471049	0.643994	0.815465	-6.08703
AT5G09920	0.325154	5.15583	0.577709	0.571539	0.768819	-6.08713
AT2G21860	-0.336566	4.32854	-0.592535	0.561813	0.761885	-6.08727
AT3G26730	0.303494	6.51309	0.515557	0.613247	0.795402	-6.08735
AT1G03090	-0.422986	6.7164	-0.501889	0.622613	0.801852	-6.08739
AT5G08560	0.303702	6.60309	0.510574	0.616654	0.797406	-6.0877
AT5G43570	0.35206	5.95698	0.537317	0.598477	0.787145	-6.0877
AT1G53510	-0.290337	7.24529	-0.484473	0.634647	0.809334	-6.08772
AT5G45340	-0.248798	8.70362	-0.377877	0.710512	0.856479	-6.08785
AT4G25360	0.306264	6.38357	0.525847	0.606241	0.79085	-6.08786
AT5G27640	0.303235	6.57527	0.511472	0.61604	0.797396	-6.08829
AT4G24740	0.254706	7.88936	0.416041	0.682933	0.841621	-6.08834
AT2G01140	0.356217	5.00412	0.561322	0.582392	0.777196	-6.08844
AT1G30130	0.30452	6.77392	0.494376	0.627791	0.805716	-6.08846
AT4G21790	0.2748	7.3815	0.453308	0.656443	0.823717	-6.08853
AT1G33980	0.286264	7.15386	0.459275	0.652244	0.820797	-6.08864
AT2G11225	-0.202141	9.50463	-0.307318	0.762584	0.886191	-6.08866
AT5G25910	-0.331586	5.36271	-0.558045	0.584575	0.778063	-6.08878
AT5G27350	0.139405	9.9524	0.210558	0.835903	0.922727	-6.08929
AT3G07780	0.28661	7.51355	0.434314	0.669888	0.833434	-6.08961
AT5G05080	0.330157	5.16014	0.565567	0.579571	0.775572	-6.0897
AT3G20860	-0.339986	5.03497	-0.574137	0.573896	0.770851	-6.08977
AT3G15180	-0.336992	5.6387	-0.569234	0.577139	0.773355	-6.0898
AT4G38540	-0.307075	6.46633	-0.520124	0.610133	0.793364	-6.08983
AT3G44680	-0.322149	5.62357	-0.558917	0.583994	0.777666	-6.09009
AT1G10682	-0.378397	4.28912	-0.601927	0.555697	0.758157	-6.0904
AT2G26230	-0.325091	4.22353	-0.578271	0.57117	0.768819	-6.09059
AT3G01590	0.327389	4.84901	0.573723	0.574169	0.770851	-6.09073
AT5G42310	-0.331806	4.45266	-0.584031	0.567381	0.76607	-6.09084
AT1G74510	0.338644	4.61824	0.570233	0.576477	0.772841	-6.0911
AT3G63180	-0.33499	4.58171	-0.578909	0.570749	0.768819	-6.09118
AT2G42750	-0.343765	5.59285	-0.570802	0.576101	0.772639	-6.09129
AT5G07820	0.334156	4.99711	0.562533	0.581586	0.776941	-6.09131
AT5G08530	0.321536	4.91747	0.568208	0.577819	0.773893	-6.09135
AT1G10450	0.337984	5.6393	0.549099	0.590555	0.782771	-6.0914
AT4G30630	-0.346358	5.07735	-0.577996	0.571351	0.768819	-6.09153
AT4G12020	0.231474	8.33965	0.372307	0.714573	0.859146	-6.09162
AT1G55860	0.245083	8.33728	0.374531	0.71295	0.858301	-6.09178
AT2G41620	-0.368043	4.3188	-0.575315	0.573119	0.770073	-6.09179
AT3G04810	0.356517	6.16422	0.531537	0.602383	0.78916	-6.09179
AT1G08640	-0.425234	3.76049	-0.608031	0.551741	0.755606	-6.09186
AT2G30740	0.340587	6.154	0.530674	0.602968	0.789298	-6.09202
AT3G59220	0.027381	10.8557	0.0376613	0.970426	0.988458	-6.09227
AT4G39560	-0.364553	3.79346	-0.580937	0.569414	0.767765	-6.09236
AT3G26030	0.327337	5.07663	0.565381	0.579694	0.775572	-6.09296
AT3G24160	-0.312522	6.48954	-0.516117	0.612865	0.795264	-6.09316
AT2G42670	-0.340439	3.79905	-0.591798	0.562294	0.762166	-6.09354
AT2G44370	0.314361	5.42907	0.556625	0.585522	0.77869	-6.09355
AT2G20280	-0.31359	5.93693	-0.550513	0.589608	0.782138	-6.09376
AT1G58235	0.332046	5.05802	0.558633	0.584183	0.777666	-6.09405
AT4G17840	0.32986	6.27795	0.516197	0.61281	0.795264	-6.09411
AT1G11260	0.255038	9.11185	0.329132	0.746345	0.877677	-6.09421
AT5G65560	0.332261	4.40275	0.561123	0.582524	0.777196	-6.09461
AT5G24740	0.270296	7.47891	0.419122	0.680726	0.840268	-6.09476
AT5G40370	0.324319	4.79296	0.562953	0.581307	0.776692	-6.09509
AT1G54320	-0.28846	6.65185	-0.492943	0.628781	0.806372	-6.09516
AT5G08040	0.319136	4.939	0.559255	0.583768	0.777666	-6.09575
AT1G18800	0.325211	4.67611	0.561274	0.582424	0.777196	-6.09602
AT5G66400	-0.512762	4.70427	-0.577078	0.571956	0.769131	-6.09632
AT2G32240	0.00567767	10.5664	0.00810673	0.993633	0.996144	-6.09638
AT4G25680	0.296905	6.25469	0.510414	0.616764	0.797406	-6.09638
AT5G55310	0.277611	7.00567	0.469344	0.645185	0.815858	-6.09639
AT3G05870	-0.322962	5.05312	-0.559104	0.583869	0.777666	-6.09643
AT5G40600	0.328366	4.53733	0.562323	0.581726	0.776971	-6.09645
AT2G19130	0.332139	5.18438	0.560691	0.582812	0.777331	-6.09661
AT5G50430	-0.276423	6.87598	-0.46777	0.646287	0.816508	-6.09684
AT3G13550	-0.35302	4.03613	-0.570742	0.576141	0.772639	-6.09722
AT4G30200	-0.390965	5.21509	-0.564505	0.580276	0.775937	-6.09739
AT4G32445	-0.319776	5.05312	-0.556708	0.585467	0.77869	-6.09742
AT1G74370	-0.313551	5.93494	-0.541145	0.595897	0.786102	-6.09762
AT5G14040	0.305273	5.891	0.53022	0.603275	0.789459	-6.09793
AT1G09770	-0.30587	6.36661	-0.513711	0.614508	0.796156	-6.09809
AT1G22200	-0.329518	5.59825	-0.552752	0.588109	0.781159	-6.09811
AT2G28290	-0.247504	8.11354	-0.402781	0.692465	0.847601	-6.09821
AT3G07400	-0.337904	4.97174	-0.565054	0.579911	0.775697	-6.09841
AT2G02360	0.327189	5.59295	0.532968	0.601415	0.788635	-6.09843
AT3G02065	-0.311024	5.3315	-0.545813	0.592759	0.783625	-6.09844
AT1G52980	0.366714	4.13888	0.573942	0.574025	0.770851	-6.09853
AT4G00300	0.319903	4.39146	0.559082	0.583884	0.777666	-6.09866
AT1G06470	-0.316959	4.3502	-0.558634	0.584182	0.777666	-6.09885
AT4G00090	0.289014	6.47035	0.498173	0.625172	0.803352	-6.09885
AT2G27150	-0.330348	4.82066	-0.565336	0.579724	0.775572	-6.09889
AT1G19180	-0.182111	9.38267	-0.286235	0.778389	0.894477	-6.09898
AT5G28919	0.341896	4.92586	0.541944	0.59536	0.785641	-6.09979
AT1G65840	-0.266708	7.42067	-0.428014	0.674374	0.836392	-6.09986
AT4G33565	-0.311172	5.22956	-0.549445	0.590323	0.782589	-6.10025
AT1G70581	-0.324742	4.59175	-0.554411	0.587001	0.780295	-6.10032
AT1G66880	-0.315152	5.12743	-0.533732	0.600899	0.788083	-6.10047
AT4G12770	0.308116	6.18532	0.51243	0.615384	0.797167	-6.10056
AT1G63500	0.237363	7.75619	0.37891	0.709759	0.856057	-6.10062
AT5G53560	-0.319445	6.50777	-0.49992	0.623969	0.80292	-6.10068
AT3G19030	0.328376	6.1355	0.50532	0.620256	0.80011	-6.10095
AT4G15130	-0.276655	6.47309	-0.467923	0.64618	0.816508	-6.10097
AT1G60640	0.360355	4.41451	0.551227	0.58913	0.782002	-6.10106
AT4G38100	-0.323623	3.80986	-0.577464	0.571701	0.768912	-6.10108
AT5G37850	-0.354987	4.20606	-0.581872	0.568799	0.767374	-6.1012
AT2G37840	0.238931	7.81304	0.385576	0.704913	0.854676	-6.10121
AT2G46330	-0.309747	6.25803	-0.508736	0.617913	0.798333	-6.10134
AT3G13300	0.320409	6.3295	0.498716	0.624798	0.803267	-6.10141
AT1G23560	-0.266806	7.57421	-0.421508	0.679019	0.839568	-6.10143
AT5G67470	-0.316081	4.84182	-0.557729	0.584786	0.77822	-6.10153
AT1G12970	-0.339128	5.70838	-0.535763	0.599526	0.787274	-6.10172
AT5G63130	0.285268	7.09073	0.434475	0.669773	0.833415	-6.1018
AT1G25370	-0.359875	5.62992	-0.549574	0.590236	0.782589	-6.10223
AT4G30060	-0.30105	5.81809	-0.529732	0.603606	0.789497	-6.10226
AT5G13850	0.323088	4.14196	0.562104	0.581872	0.776971	-6.10244
AT4G36790	0.312316	4.5322	0.553287	0.587751	0.780945	-6.10251
AT5G46560	-0.322645	5.18709	-0.551875	0.588696	0.7817	-6.10271
AT5G02680	-0.407746	3.78243	-0.594837	0.56031	0.760963	-6.10279
AT2G34970	0.311709	4.65796	0.549915	0.590008	0.782421	-6.10284
AT4G18975	-0.37976	4.27968	-0.573542	0.574289	0.770851	-6.10292
AT3G29170	0.342492	5.00973	0.545846	0.592737	0.783625	-6.10297
AT5G43730	-0.303887	6.5317	-0.501945	0.622575	0.801852	-6.10301
AT5G32440	0.337046	5.52988	0.536569	0.598982	0.787145	-6.10307
AT3G29035	0.263638	7.12284	0.428428	0.674078	0.836275	-6.10365
AT2G44790	0.189983	9.31702	0.274314	0.78737	0.89942	-6.10382
AT3G21215	0.295262	6.36584	0.490846	0.630231	0.806628	-6.10437
AT2G41060	0.272046	6.73742	0.461805	0.650467	0.819675	-6.10455
AT2G30250	0.185565	9.16529	0.287591	0.777369	0.893964	-6.10463
AT3G27240	-0.330725	5.20472	-0.553259	0.58777	0.780945	-6.10467
AT5G61150	-0.30638	5.99633	-0.520933	0.609582	0.79298	-6.10478
AT2G42210	-0.346207	3.79782	-0.580474	0.569719	0.767808	-6.10491
AT1G64750	0.315468	4.12729	0.56397	0.580631	0.776037	-6.10495
AT3G57040	0.355898	4.78363	0.531088	0.602687	0.789186	-6.10499
AT5G15540	-0.275303	7.06208	-0.445868	0.661695	0.827668	-6.105
AT3G02090	-0.286637	6.44847	-0.491953	0.629465	0.806533	-6.10508
AT2G13790	0.30959	6.04918	0.514444	0.614008	0.795632	-6.10515
AT2G27950	0.3098	5.44917	0.540669	0.596218	0.786151	-6.10543
AT5G26260	-0.42699	5.92565	-0.520622	0.609794	0.793131	-6.10552
AT4G33890	-0.348824	4.88513	-0.552737	0.588119	0.781159	-6.10554
AT5G23340	0.288506	6.42372	0.479655	0.637994	0.812063	-6.10593
AT2G45980	0.238274	7.86389	0.388056	0.703113	0.853488	-6.10617
AT5G64310	0.244657	7.51942	0.398715	0.695398	0.849444	-6.10627
AT1G12350	0.314313	4.74448	0.543132	0.59456	0.785457	-6.10675
AT1G21170	-0.355641	4.2119	-0.575027	0.573309	0.770205	-6.10678
AT3G01990	0.369722	4.68317	0.542464	0.59501	0.785502	-6.10689
AT4G36090	0.314246	4.99066	0.536328	0.599145	0.787145	-6.10695
AT5G01700	-0.312891	4.76889	-0.546852	0.592062	0.78315	-6.10697
AT5G42560	0.300859	5.96226	0.514877	0.613712	0.795435	-6.10717
AT4G25610	-0.335966	5.15817	-0.542525	0.594969	0.785502	-6.10734
AT4G09340	0.322844	4.92832	0.542626	0.594901	0.785502	-6.10734
AT4G32440	0.199554	8.75627	0.321123	0.752293	0.880543	-6.10773
AT5G27920	-0.409587	5.12059	-0.538706	0.597541	0.786822	-6.10775
AT1G79870	-0.348077	4.04753	-0.547111	0.591888	0.783144	-6.10804
AT3G44320	-0.33523	4.73479	-0.558799	0.584072	0.777666	-6.10813
AT5G04560	0.339245	6.02311	0.499624	0.624173	0.80294	-6.10826
AT3G63500	-0.259261	7.17872	-0.418041	0.6815	0.840601	-6.1088
AT2G30520	0.337268	4.39654	0.539289	0.597148	0.786822	-6.10881
AT3G11780	-0.321081	5.55064	-0.540695	0.596201	0.786151	-6.10886
AT1G13220	-0.294621	6.34518	-0.50128	0.623032	0.802087	-6.10946
AT3G16350	-0.342022	6.71647	-0.453759	0.656125	0.823557	-6.10982
AT1G30755	-0.283318	6.67659	-0.44871	0.659687	0.826419	-6.10986
AT1G76700	-0.22079	7.92736	-0.35202	0.729439	0.868022	-6.11014
AT1G03290	-0.347142	5.76316	-0.530722	0.602935	0.789298	-6.11016
AT5G06140	-0.326418	5.02687	-0.546374	0.592382	0.783449	-6.11021
AT3G10370	0.325572	4.96325	0.531089	0.602686	0.789186	-6.11029
AT5G24930	-0.309002	5.11519	-0.54238	0.595066	0.785502	-6.11036
AT2G45710	0.287352	5.79986	0.501831	0.622653	0.801852	-6.1106
AT5G27410	-0.304942	4.69039	-0.538914	0.5974	0.786822	-6.11068
AT3G58760	0.30646	4.83361	0.537269	0.59851	0.787145	-6.11081
AT2G39970	-0.30401	5.27613	-0.531347	0.602512	0.789186	-6.11089
AT5G56150	-0.311916	5.70376	-0.526749	0.605628	0.790518	-6.11095
AT5G30490	0.306583	4.67003	0.532589	0.601671	0.788723	-6.11111
AT3G51730	-0.277486	7.0248	-0.439193	0.666423	0.83086	-6.11141
AT5G47070	-0.320411	5.05201	-0.533927	0.600767	0.788034	-6.11141
AT3G61990	-0.302365	5.00796	-0.534452	0.600412	0.787816	-6.11148
AT4G15093	0.330199	5.92686	0.508434	0.61812	0.798477	-6.11157
AT2G25170	-0.319102	5.37283	-0.531714	0.602263	0.789127	-6.1116
AT5G43830	-0.342564	4.56743	-0.551847	0.588714	0.7817	-6.11168
AT1G23440	-0.207164	8.52778	-0.335723	0.741463	0.875591	-6.11172
AT5G16360	0.238235	7.7443	0.370101	0.716184	0.860192	-6.11174
AT2G01650	-0.289537	5.94255	-0.505742	0.619966	0.80011	-6.11189
AT1G04750	0.293944	5.97907	0.506587	0.619386	0.799741	-6.11195
AT1G56220	0.374705	6.08181	0.494545	0.627675	0.805716	-6.11215
AT4G20330	0.300224	5.41969	0.526509	0.605792	0.790518	-6.1122
AT3G02190	0.299482	4.8921	0.52929	0.603905	0.78954	-6.11246
AT1G70060	-0.29506	6.01441	-0.511171	0.616245	0.797406	-6.11258
AT5G27420	0.295514	5.48526	0.52008	0.610163	0.793364	-6.11271
AT1G68720	0.319365	5.47905	0.521464	0.60922	0.792633	-6.11277
AT2G31730	-0.330831	5.02343	-0.547368	0.591716	0.783144	-6.11278
AT2G39200	0.0353756	10.3009	0.0522866	0.958951	0.982258	-6.11287
AT4G09845	0.31359	4.9842	0.523091	0.608113	0.792059	-6.11295
AT4G39850	-0.231852	7.44252	-0.383521	0.706406	0.85549	-6.11303
AT2G42590	-0.3088	4.92739	-0.538422	0.597732	0.786902	-6.1131
AT2G42330	-0.215847	8.1548	-0.351117	0.730103	0.868287	-6.11312
AT5G44800	0.246455	7.4935	0.390093	0.701636	0.852418	-6.11314
AT1G78260	-0.475315	5.15526	-0.53937	0.597093	0.786822	-6.11317
AT1G02300	-0.299074	4.60431	-0.528768	0.604259	0.789609	-6.1132
AT1G29370	0.286161	5.97585	0.500758	0.623392	0.802355	-6.11338
AT1G76760	0.30919	5.06684	0.525575	0.606426	0.79085	-6.11353
AT3G12500	0.373973	4.18445	0.541195	0.595864	0.786102	-6.1137
AT5G09125	-0.310304	4.76158	-0.548365	0.591047	0.783144	-6.11409
AT5G66650	-0.331807	6.16975	-0.489499	0.631163	0.806695	-6.11424
AT5G28300	-0.339804	5.81202	-0.518756	0.611065	0.794165	-6.11426
AT5G18255	0.299372	4.61852	0.533999	0.600718	0.788034	-6.11428
AT5G20230	0.314814	5.47744	0.515377	0.61337	0.795402	-6.11434
AT3G06760	-0.327092	5.84487	-0.515122	0.613544	0.795402	-6.11448
AT4G27820	0.337917	4.15904	0.523917	0.607552	0.791575	-6.11454
AT2G40860	-0.385677	4.63419	-0.550761	0.589442	0.782043	-6.11491
AT2G41960	0.3135	6.09035	0.492676	0.628965	0.806485	-6.11517
AT1G14830	0.273253	6.50804	0.460032	0.651712	0.820623	-6.11544
AT3G06340	-0.302635	4.75894	-0.527254	0.605286	0.790417	-6.11546
AT5G46750	-0.292657	5.54739	-0.515232	0.613469	0.795402	-6.11548
AT5G62760	-0.318964	5.12488	-0.537255	0.598519	0.787145	-6.11588
AT3G18410	-0.354289	4.73268	-0.529719	0.603615	0.789497	-6.11588
AT1G07080	0.311139	4.36227	0.537305	0.598485	0.787145	-6.11596
AT3G01520	-0.297762	4.47673	-0.528376	0.604525	0.789609	-6.11598
AT3G56360	-0.289265	6.79203	-0.452804	0.656798	0.824039	-6.11609
AT3G01540	-0.189281	8.45513	-0.30113	0.767212	0.889171	-6.11611
AT5G25220	0.294959	6.26754	0.473757	0.642103	0.814015	-6.11617
AT3G59910	-0.333878	5.13634	-0.529006	0.604098	0.789544	-6.11628
AT4G32660	0.260452	6.70119	0.439514	0.666195	0.8307	-6.11633
AT3G23690	-0.307908	4.84741	-0.526947	0.605494	0.790501	-6.11656
AT3G47360	-0.3007	4.31967	-0.53699	0.598698	0.787145	-6.11658
AT5G04040	0.25819	6.82235	0.429471	0.673335	0.835942	-6.11667
AT4G16280	0.246924	7.04212	0.416222	0.682803	0.841585	-6.11704
AT5G03910	0.306441	4.76544	0.522939	0.608217	0.79207	-6.11715
AT2G22475	0.293944	5.57609	0.511563	0.615977	0.797396	-6.11719
AT1G55580	-0.335412	4.97758	-0.534817	0.600165	0.787803	-6.1173
AT3G13480	0.345029	5.4921	0.490041	0.630788	0.806628	-6.11735
AT1G02120	-0.251776	6.98322	-0.42335	0.677702	0.838772	-6.11742
AT5G48410	-0.311069	5.74186	-0.461828	0.650451	0.819675	-6.11751
AT4G36080	-0.301505	5.54532	-0.518069	0.611533	0.794278	-6.11779
AT2G23810	-0.13643	9.44663	-0.201105	0.843163	0.926784	-6.11782
AT4G01610	-0.285782	5.84199	-0.500698	0.623433	0.802355	-6.11801
AT5G23080	-0.413233	4.28386	-0.550878	0.589363	0.782043	-6.11802
AT3G62530	-0.388807	4.44853	-0.540084	0.596612	0.786546	-6.11817
AT1G12920	-0.365812	4.05339	-0.559753	0.583437	0.777666	-6.11819
AT1G80380	-0.0901896	9.75016	-0.117448	0.907973	0.957504	-6.11822
AT3G46700	-0.308855	7.16036	-0.440684	0.665366	0.830287	-6.11822
AT4G38360	0.270936	6.13708	0.464911	0.648289	0.818044	-6.11843
AT1G78240	0.302591	7.16665	0.383037	0.706757	0.855543	-6.11889
AT1G13580	0.301008	4.82423	0.519623	0.610474	0.793644	-6.1189
AT1G06070	0.28533	5.96991	0.48732	0.632672	0.808005	-6.11896
AT2G40490	-0.324331	4.20719	-0.550358	0.589711	0.782151	-6.1191
AT4G31985	0.315245	4.76422	0.516438	0.612646	0.795264	-6.11931
AT3G62190	-0.222637	7.87812	-0.367124	0.71836	0.861701	-6.11943
AT1G30000	-0.316318	5.59586	-0.505559	0.620092	0.80011	-6.11953
AT5G66850	0.295101	4.98852	0.515575	0.613235	0.795402	-6.11956
AT3G56170	-0.389228	4.5105	-0.542558	0.594947	0.785502	-6.11978
AT1G61100	0.18329	8.65516	0.292573	0.773627	0.891612	-6.11984
AT3G52220	0.262129	6.49283	0.449716	0.658977	0.826026	-6.12017
AT3G04940	0.298829	4.76422	0.514805	0.61376	0.795435	-6.12018
AT2G46260	-0.292745	5.98365	-0.488833	0.631624	0.806913	-6.12041
AT1G06950	0.292283	6.11559	0.47468	0.64146	0.813863	-6.1205
AT5G04850	0.291292	5.18609	0.494244	0.627882	0.805716	-6.12084
AT2G01170	-0.309497	4.29801	-0.534571	0.600332	0.787816	-6.12091
AT1G27310	0.292945	4.36846	0.524043	0.607466	0.791575	-6.12098
AT3G17020	-0.342848	4.95253	-0.530542	0.603057	0.789298	-6.12108
AT1G14010	0.329856	5.86397	0.487113	0.632815	0.808064	-6.12111
AT4G02050	-0.286876	5.99255	-0.494247	0.62788	0.805716	-6.12114
AT5G22000	-0.24469	7.06067	-0.399614	0.69475	0.849216	-6.12121
AT5G54280	-0.347743	4.22032	-0.547485	0.591637	0.783144	-6.12166
AT5G62570	-0.161844	8.9973	-0.250872	0.805121	0.908857	-6.12198
AT2G01750	-0.315775	4.05727	-0.525575	0.606426	0.79085	-6.12212
AT5G51040	0.304031	5.65484	0.505169	0.62036	0.80011	-6.1225
AT5G48657	-0.217274	7.52483	-0.360203	0.723428	0.864486	-6.1227
AT5G47180	0.233479	7.42983	0.367274	0.71825	0.861701	-6.12274
AT3G23030	-0.21785	7.89739	-0.329451	0.746108	0.877675	-6.1228
AT1G29060	0.296826	4.91188	0.511917	0.615735	0.797374	-6.12304
AT4G32620	-0.228552	7.1916	-0.380984	0.70825	0.855932	-6.12305
AT3G06780	0.290929	5.22427	0.51052	0.616691	0.797406	-6.12322
AT2G29190	-0.294677	4.31367	-0.525936	0.606181	0.79085	-6.12357
AT3G62940	-0.307404	4.05339	-0.536566	0.598984	0.787145	-6.12375
AT4G14716	0.324907	5.57292	0.499617	0.624177	0.80294	-6.12376
AT1G04810	0.258118	6.49479	0.44268	0.663951	0.82964	-6.12381
AT3G17210	-0.33038	4.60016	-0.528617	0.604362	0.789609	-6.12388
AT1G78230	-0.2981	5.23611	-0.515536	0.613262	0.795402	-6.1241
AT3G23490	-0.370033	4.50293	-0.529533	0.603741	0.789497	-6.1244
AT2G23080	0.299436	4.65935	0.509759	0.617212	0.797799	-6.12446
AT1G20090	-0.303368	4.75526	-0.524432	0.607202	0.79149	-6.1245
AT2G17787	0.288731	4.89696	0.507311	0.61889	0.799224	-6.1246
AT5G37055	0.272993	5.41428	0.47854	0.63877	0.81243	-6.12467
AT5G02065	-0.421367	3.77352	-0.543468	0.594335	0.785283	-6.12474
AT1G24340	-0.313464	5.45663	-0.516902	0.612329	0.795064	-6.12478
AT3G28715	0.289124	5.20818	0.506201	0.619652	0.799959	-6.12492
AT1G76980	-0.239738	7.08893	-0.39675	0.696819	0.849933	-6.12492
AT1G20823	-0.316577	3.81161	-0.53523	0.599886	0.787623	-6.125
AT3G03920	0.349675	4.52593	0.517581	0.611866	0.794586	-6.12536
AT3G14050	0.333473	5.93143	0.482232	0.636202	0.810402	-6.12543
AT2G42080	-0.302547	4.06944	-0.521998	0.608857	0.792423	-6.12568
AT3G49490	0.283474	5.47014	0.497526	0.625618	0.803801	-6.12587
AT1G06650	0.318604	5.18872	0.498548	0.624913	0.803267	-6.12594
AT3G05580	0.204114	7.45391	0.333513	0.743098	0.876335	-6.12614
AT4G38020	-0.300462	4.05985	-0.527182	0.605335	0.790417	-6.12615
AT1G75220	0.217659	7.58489	0.329188	0.746304	0.877677	-6.1262
AT3G14840	-0.229768	7.11204	-0.381642	0.707771	0.855806	-6.12621
AT1G02410	0.245917	6.65522	0.418695	0.681032	0.840521	-6.12624
AT1G72560	0.290187	5.16024	0.496715	0.626177	0.804271	-6.12685
AT5G63680	-0.307862	4.53399	-0.504872	0.620564	0.800145	-6.12703
AT1G74520	0.294978	4.11559	0.523735	0.607676	0.791613	-6.12708
AT1G09330	-0.329808	4.5972	-0.522254	0.608683	0.792423	-6.12743
AT3G18035	-0.280375	5.71737	-0.48079	0.637205	0.811183	-6.12752
AT1G13190	0.298892	5.29021	0.497135	0.625887	0.804023	-6.12753
AT4G17800	-0.302159	5.1381	-0.489716	0.631013	0.806628	-6.12772
AT3G51650	0.319991	6.09543	0.465592	0.647811	0.817814	-6.12774
AT2G41440	0.36873	5.04745	0.477194	0.639708	0.812878	-6.12786
AT1G36990	-0.298614	5.40125	-0.504041	0.621134	0.800757	-6.12787
AT5G38830	0.289905	5.51906	0.491922	0.629486	0.806533	-6.12796
AT1G11910	-0.207782	7.85845	-0.328881	0.746531	0.877677	-6.12808
AT3G52120	0.273037	6.64496	0.412763	0.685284	0.843022	-6.12819
AT3G18480	-0.30675	5.09963	-0.511565	0.615975	0.797396	-6.12838
AT1G66160	-0.224457	6.68973	-0.376632	0.711419	0.8572	-6.12839
AT2G27840	-0.309116	3.81508	-0.528374	0.604526	0.789609	-6.12847
AT3G02340	-0.292338	4.07063	-0.524119	0.607415	0.791575	-6.12862
AT1G17520	-0.276192	5.79058	-0.475846	0.640646	0.813149	-6.12894
AT1G78290	0.211829	7.58108	0.321223	0.752219	0.880543	-6.12895
AT5G37780	-0.286474	5.14183	-0.498564	0.624903	0.803267	-6.12903
AT1G74840	0.344191	5.93702	0.473701	0.642143	0.814015	-6.12912
AT4G03550	-0.267654	5.81676	-0.439927	0.665902	0.8307	-6.1297
AT3G26470	-0.160699	8.68921	-0.259035	0.798927	0.905299	-6.12977
AT1G67960	0.288711	5.52497	0.490576	0.630418	0.806628	-6.12992
AT1G54100	0.072138	9.52138	0.106545	0.916481	0.961849	-6.13003
AT5G22920	0.322126	5.91371	0.473668	0.642165	0.814015	-6.13049
AT5G66200	0.300221	5.6944	0.477679	0.63937	0.812878	-6.13056
AT2G46750	0.248175	6.62868	0.407427	0.689119	0.845874	-6.13062
AT5G42670	-0.321849	3.81607	-0.509263	0.617552	0.798114	-6.13068
AT2G31240	-0.283456	4.48324	-0.498597	0.62488	0.803267	-6.13076
AT5G41950	0.29468	5.61549	0.484253	0.634799	0.809334	-6.13087
AT5G66040	0.290452	4.88058	0.491435	0.629823	0.806584	-6.13088
AT1G17050	-0.306032	5.47973	-0.502545	0.622163	0.801834	-6.13175
AT1G18660	-0.321999	5.32465	-0.498173	0.625172	0.803352	-6.13183
AT5G66420	0.272469	5.89761	0.463933	0.648974	0.818584	-6.13189
AT5G14250	-0.387103	4.34132	-0.516276	0.612756	0.795264	-6.13195
AT2G27210	0.250338	6.45472	0.427031	0.675074	0.837012	-6.13208
AT5G04090	-0.272647	6.31558	-0.448289	0.659984	0.826543	-6.13215
AT1G15350	-0.266706	5.79792	-0.466689	0.647044	0.817182	-6.13222
AT3G43240	0.280203	4.88397	0.491578	0.629725	0.806584	-6.13232
AT4G37390	0.188295	7.92862	0.302109	0.766479	0.888962	-6.13242
AT2G25850	-0.179671	7.97281	-0.290841	0.774927	0.892301	-6.13244
AT3G27990	0.290785	5.66315	0.481005	0.637055	0.811183	-6.13246
AT1G60730	0.251245	6.43584	0.419563	0.68041	0.840268	-6.13262
AT1G76170	0.289931	4.37798	0.502594	0.622129	0.801834	-6.13272
AT5G42950	0.195011	7.46201	0.315918	0.756168	0.882902	-6.13278
AT3G53120	-0.279157	4.87023	-0.492354	0.629188	0.806533	-6.13287
AT1G27200	-0.302093	5.30693	-0.482901	0.635738	0.810058	-6.13291
AT5G08520	-0.307912	4.94928	-0.505155	0.62037	0.80011	-6.13297
AT5G01030	-0.274003	5.20103	-0.486586	0.633181	0.808228	-6.1331
AT3G12390	-0.314821	4.06586	-0.532081	0.602015	0.78893	-6.13311
AT2G30530	-0.302201	5.03491	-0.501826	0.622657	0.801852	-6.13314
AT3G15950	0.14667	8.73517	0.194814	0.848002	0.928091	-6.13322
AT3G16420	-0.371674	6.54166	-0.442083	0.664374	0.82992	-6.13334
AT5G19350	0.287012	4.63793	0.491102	0.630054	0.806628	-6.13347
AT5G58040	0.186534	7.88138	0.301143	0.767202	0.889171	-6.13349
AT1G33420	-0.290828	5.00919	-0.492019	0.62942	0.806533	-6.13361
AT3G25250	-0.264026	5.69856	-0.441423	0.664842	0.830255	-6.13364
AT3G16430	-0.358542	4.50926	-0.511034	0.616339	0.797406	-6.13367
AT5G16910	-0.290096	5.75854	-0.47937	0.638193	0.812192	-6.13392
AT3G62720	0.270801	5.86516	0.469435	0.645122	0.815858	-6.13413
AT3G15395	-0.274367	5.42564	-0.483482	0.635334	0.809667	-6.13418
AT2G15390	-0.264881	6.07093	-0.438113	0.667189	0.831442	-6.13418
AT5G64840	-0.279818	5.88482	-0.465452	0.64791	0.817814	-6.1343
AT4G04620	-0.244925	6.7252	-0.404037	0.69156	0.846991	-6.13432
AT3G22170	0.261823	6.68935	0.390224	0.701541	0.852418	-6.13452
AT5G41100	-0.251469	5.90491	-0.430867	0.67234	0.835487	-6.13458
AT5G24735	-0.249763	6.57972	-0.43271	0.671028	0.834368	-6.13461
AT2G15490	-0.3166	5.30764	-0.469546	0.645044	0.815858	-6.13469
AT1G49500	0.269229	6.23695	0.43744	0.667667	0.83151	-6.13528
AT1G70170	-0.282871	4.87451	-0.484139	0.634878	0.809334	-6.13528
AT5G53160	0.318362	6.04957	0.454044	0.655924	0.823557	-6.13533
AT2G21187	-0.265494	6.04512	-0.445752	0.661777	0.827668	-6.13545
AT3G59020	0.274595	6.68962	0.389836	0.701823	0.852418	-6.13545
AT1G79950	0.280875	5.42695	0.468474	0.645794	0.81638	-6.13572
AT1G53340	-0.252615	6.6558	-0.390965	0.701005	0.852418	-6.13597
AT3G01910	0.281869	5.6713	0.450843	0.658181	0.825277	-6.136
AT1G16540	-0.23368	6.70293	-0.391244	0.700803	0.852418	-6.13623
AT1G15890	0.286657	4.75635	0.48527	0.634094	0.808829	-6.13639
AT2G29210	0.228577	7.00744	0.364734	0.720109	0.863048	-6.13641
AT1G29030	0.314289	5.4608	0.472605	0.642908	0.814337	-6.13643
AT1G54260	0.263777	5.95863	0.454885	0.655332	0.823067	-6.13686
AT2G31260	0.254823	6.32208	0.4201	0.680026	0.840151	-6.13691
AT5G44100	0.210676	7.21741	0.336342	0.741005	0.875555	-6.13694
AT1G01820	-0.305621	5.12549	-0.494104	0.627979	0.805716	-6.13695
AT5G67190	0.303312	4.35079	0.496041	0.626642	0.804745	-6.13737
AT4G28570	-0.273919	5.17036	-0.476248	0.640367	0.813149	-6.13749
AT3G60860	0.283449	6.15742	0.439734	0.666039	0.8307	-6.13752
AT5G08290	0.297409	5.4057	0.470634	0.644284	0.815708	-6.13761
AT1G32460	-0.223361	7.06546	-0.352995	0.728722	0.867759	-6.13762
AT4G20380	-0.232874	6.79051	-0.383104	0.706708	0.855543	-6.13776
AT1G64720	0.166008	7.95359	0.26179	0.796839	0.904532	-6.13777
AT1G54920	-0.277662	5.67947	-0.474399	0.641655	0.813988	-6.13783
AT1G13390	-0.0350545	9.29627	-0.0548391	0.956949	0.981747	-6.13786
AT4G39050	0.270975	5.39353	0.47048	0.644392	0.81572	-6.13824
AT4G39690	0.332889	4.57367	0.477304	0.63963	0.812878	-6.13826
AT5G06960	0.277607	6.04005	0.446478	0.661264	0.827624	-6.13829
AT2G20820	-0.265134	5.84527	-0.447706	0.660396	0.82681	-6.13835
AT5G17190	0.295048	5.33542	0.464079	0.648872	0.818584	-6.13843
AT1G14670	0.274863	5.21808	0.476792	0.639987	0.81311	-6.13882
AT5G06120	-0.26289	6.08727	-0.446577	0.661194	0.827624	-6.13901
AT1G01920	0.336154	4.648	0.469529	0.645056	0.815858	-6.13904
AT1G20770	-0.279217	4.6088	-0.489803	0.630953	0.806628	-6.13932
AT3G07310	0.295064	4.35177	0.491304	0.629914	0.806584	-6.13949
AT4G25570	-0.304139	4.75443	-0.492085	0.629374	0.806533	-6.13965
AT1G47530	-0.288906	6.39041	-0.415047	0.683646	0.842126	-6.13975
AT5G48530	0.156496	8.12336	0.220729	0.828108	0.91985	-6.13987
AT1G71080	0.270791	5.14209	0.473055	0.642593	0.814317	-6.14012
AT3G61860	-0.205484	7.55427	-0.339287	0.738827	0.874889	-6.14015
AT4G28060	-0.258849	5.79028	-0.456291	0.654343	0.822215	-6.14016
AT5G52070	-0.28653	6.00545	-0.444269	0.662826	0.828732	-6.14056
AT4G28450	0.326249	4.40661	0.477278	0.639649	0.812878	-6.14065
AT4G13270	-0.264924	5.1849	-0.467769	0.646288	0.816508	-6.14089
AT5G63570	0.281894	5.34632	0.472728	0.642821	0.814337	-6.14114
AT4G10030	0.279324	5.18552	0.457769	0.653302	0.821633	-6.14121
AT4G01210	0.27667	5.28379	0.471853	0.643433	0.814878	-6.14128
AT5G45430	0.105847	8.91668	0.167295	0.869244	0.940605	-6.14144
AT5G54950	-0.291099	4.06484	-0.490289	0.630616	0.806628	-6.14171
AT2G21950	0.29099	4.51691	0.483571	0.635273	0.809667	-6.14184
AT3G61420	-0.250812	6.99988	-0.348893	0.73174	0.869699	-6.14185
AT5G15020	-0.210329	7.04929	-0.352187	0.729316	0.868022	-6.14209
AT3G13437	-0.273027	5.92726	-0.454897	0.655323	0.823067	-6.14218
AT5G03905	-0.249914	6.13236	-0.437761	0.667439	0.831504	-6.14241
AT3G27090	-0.239883	6.63232	-0.39724	0.696464	0.849869	-6.14245
AT1G26670	0.278848	5.03043	0.466586	0.647116	0.817182	-6.14247
AT5G37930	-0.292179	4.90333	-0.481573	0.63666	0.810861	-6.14274
AT4G26190	0.249446	6.8242	0.408225	0.688545	0.845411	-6.14285
AT2G20010	0.233916	6.57304	0.384906	0.705399	0.854839	-6.14288
AT1G04300	0.17116	7.79816	0.252329	0.804015	0.908611	-6.1429
AT1G03760	0.279726	4.11867	0.486271	0.633399	0.808228	-6.14292
AT2G46220	0.283028	4.51729	0.476063	0.640495	0.813149	-6.14297
AT3G05545	0.162002	7.71132	0.265525	0.794012	0.902799	-6.14314
AT1G01360	0.251908	5.40552	0.436481	0.668348	0.831891	-6.14326
AT3G09740	-0.265723	5.79247	-0.459357	0.652187	0.820797	-6.14327
AT5G50240	0.299073	5.06738	0.457898	0.653212	0.821633	-6.14359
AT1G26440	-0.189172	7.42882	-0.305584	0.76388	0.886914	-6.14371
AT3G15630	-0.28189	4.6189	-0.477363	0.63959	0.812878	-6.14378
AT5G01010	-0.198913	7.10768	-0.334162	0.742618	0.876167	-6.14395
AT2G17520	0.24323	6.56686	0.378561	0.710013	0.856057	-6.14401
AT4G04910	-0.316942	5.42227	-0.467083	0.646767	0.81699	-6.14412
AT4G14368	-0.365764	3.81161	-0.518092	0.611518	0.794278	-6.14419
AT3G55910	0.263761	5.57301	0.428088	0.67432	0.836392	-6.1442
AT5G48540	0.0505018	8.72001	0.07118	0.944141	0.976366	-6.14423
AT5G46760	-0.259284	6.24155	-0.425364	0.676264	0.838112	-6.14432
AT3G13870	0.209627	6.87084	0.348795	0.731812	0.869699	-6.14433
AT1G80620	-0.285074	4.06557	-0.489958	0.630845	0.806628	-6.14446
AT1G18300	0.181899	7.83204	0.248728	0.806751	0.909329	-6.14464
AT1G17880	0.240981	6.34037	0.412758	0.685288	0.843022	-6.14466
AT2G16920	-0.214697	6.77036	-0.364467	0.720304	0.863048	-6.1448
AT5G52040	0.19277	7.23337	0.320754	0.752568	0.880543	-6.14481
AT5G03700	0.232911	6.59041	0.387542	0.703486	0.853692	-6.14486
AT5G17330	-0.24247	6.42511	-0.406873	0.689518	0.845874	-6.14494
AT2G42520	0.263599	5.73348	0.448476	0.659852	0.826502	-6.14508
AT3G50590	0.208604	6.83296	0.35235	0.729196	0.868022	-6.14518
AT1G76140	0.25442	6.15129	0.419227	0.680651	0.840268	-6.14526
AT1G48780	-0.275909	4.08992	-0.476011	0.640532	0.813149	-6.14533
AT4G03250	0.262032	5.28378	0.465584	0.647818	0.817814	-6.14548
AT3G25585	0.294417	5.09386	0.462791	0.649775	0.819051	-6.14549
AT1G76690	-0.294872	4.74489	-0.480876	0.637145	0.811183	-6.14555
AT3G14770	-0.107787	8.49488	-0.162728	0.87278	0.943068	-6.14562
AT2G39940	-0.282832	4.84634	-0.476213	0.640391	0.813149	-6.14564
AT3G54760	-0.260368	6.29051	-0.420525	0.679722	0.840025	-6.14575
AT2G45990	0.242939	6.13848	0.423618	0.677511	0.83866	-6.14586
AT5G05170	0.15795	8.27588	0.235359	0.81693	0.91431	-6.14622
AT1G07480	-0.278977	4.33002	-0.464946	0.648264	0.818044	-6.14629
AT3G07740	-0.258472	5.52825	-0.456788	0.653993	0.822215	-6.14657
AT3G26920	-0.274225	4.07881	-0.489157	0.6314	0.806751	-6.14665
AT5G64740	-0.00077662	9.19318	-0.00120663	0.999052	0.999052	-6.14668
AT1G64380	0.247416	6.77286	0.350552	0.730519	0.868657	-6.14672
AT3G51370	-0.287665	5.79744	-0.446013	0.661593	0.827668	-6.14692
AT5G47430	0.175252	7.36717	0.281229	0.782156	0.896075	-6.14716
AT2G15900	-0.220479	6.77672	-0.360319	0.723343	0.864486	-6.14719
AT1G14370	-0.22507	6.52315	-0.382527	0.707128	0.855567	-6.14734
AT1G10940	0.160854	8.03451	0.264548	0.794751	0.903166	-6.14768
AT2G42810	-0.266656	5.08283	-0.470157	0.644617	0.815858	-6.1478
AT1G22530	-0.158817	8.16081	-0.256875	0.800565	0.906538	-6.14788
AT5G35360	-0.306339	4.0447	-0.501519	0.622868	0.801999	-6.14828
AT1G72340	-0.262899	4.89345	-0.463879	0.649012	0.818584	-6.14836
AT2G33435	-0.122218	8.43944	-0.195187	0.847715	0.927899	-6.14836
AT2G27100	0.181965	7.33365	0.30042	0.767743	0.889191	-6.14859
AT1G70810	-0.283846	5.08783	-0.440829	0.665263	0.830287	-6.14868
AT4G23910	0.222697	6.60007	0.374935	0.712656	0.858194	-6.14871
AT3G51630	0.253001	6.2028	0.405901	0.690217	0.846341	-6.14884
AT5G58200	0.102915	8.65586	0.165253	0.870825	0.941444	-6.1489
AT1G76580	0.0927911	8.40363	0.144288	0.887083	0.948925	-6.14901
AT5G16630	0.237873	6.56549	0.366386	0.7189	0.8621	-6.14908
AT3G23090	0.288255	5.55919	0.440491	0.665503	0.830334	-6.14913
AT5G50540	-0.262442	4.87486	-0.461342	0.650792	0.819938	-6.14917
AT1G25540	0.265597	5.54826	0.452076	0.657312	0.824435	-6.14931
AT3G19460	-0.264845	4.08795	-0.475957	0.640569	0.813149	-6.14942
AT4G29010	0.231616	6.59843	0.360002	0.723576	0.864486	-6.14962
AT2G32250	0.225562	6.35191	0.379443	0.709371	0.856057	-6.14966
AT1G27700	0.299667	4.52593	0.461228	0.650872	0.819938	-6.14967
AT1G11380	0.24005	6.10194	0.41833	0.681293	0.84058	-6.1497
AT1G01780	-0.266593	4.2451	-0.475103	0.641165	0.813613	-6.14974
AT4G35110	-0.239317	6.2907	-0.386879	0.703967	0.853873	-6.14978
AT1G53750	0.253092	5.58898	0.432573	0.671126	0.834368	-6.14979
AT1G78130	0.261606	4.52542	0.456269	0.654358	0.822215	-6.14994
AT4G33150	0.22367	7.23805	0.286041	0.778534	0.894477	-6.14996
AT4G20300	-0.231496	6.95	-0.3602	0.723431	0.864486	-6.15006
AT3G02470	0.15496	8.10557	0.197104	0.84624	0.927439	-6.15007
AT2G32150	-0.176688	7.82078	-0.253673	0.802994	0.908055	-6.15023
AT4G28350	0.283614	6.12396	0.406533	0.689762	0.846032	-6.15035
AT1G17860	0.256456	5.03163	0.452265	0.657178	0.824391	-6.15038
AT1G21380	0.181938	7.23253	0.296779	0.770471	0.889876	-6.15046
AT2G25970	-0.187337	7.07534	-0.308845	0.761443	0.885638	-6.15069
AT1G74360	-0.246363	6.1219	-0.393764	0.698978	0.851445	-6.15089
AT5G35680	0.270297	5.43681	0.445182	0.662181	0.828049	-6.15094
AT3G05050	-0.239234	6.19369	-0.413379	0.684842	0.842959	-6.15101
AT3G55000	-0.340291	4.60746	-0.472907	0.642697	0.814317	-6.15112
AT1G04140	-0.213667	7.24615	-0.331883	0.744306	0.876917	-6.15118
AT1G14610	0.269977	5.24127	0.446364	0.661344	0.827624	-6.15121
AT1G29330	-0.22373	6.46096	-0.383588	0.706357	0.85549	-6.15133
AT3G58700	-0.312431	3.82379	-0.510668	0.616589	0.797406	-6.15138
AT1G32090	0.239947	5.65467	0.42073	0.679575	0.839967	-6.15148
AT3G23590	0.122315	7.85664	0.196019	0.847075	0.927563	-6.15155
AT2G47350	-0.195078	7.16354	-0.314188	0.757457	0.883296	-6.15198
AT3G11450	-0.24353	6.05508	-0.41027	0.687074	0.844564	-6.15202
AT3G19950	-0.23448	6.18445	-0.408958	0.688018	0.844888	-6.15207
AT1G48970	0.153252	7.80957	0.248163	0.80718	0.909333	-6.15212
AT4G24015	-0.336145	4.19903	-0.462967	0.649652	0.81902	-6.15215
AT4G05150	-0.170846	7.28576	-0.278306	0.784359	0.897452	-6.15224
AT2G22770	-0.245789	5.84137	-0.423802	0.677379	0.838641	-6.15242
AT5G60620	0.257032	4.50845	0.456304	0.654333	0.822215	-6.15243
AT5G41330	0.241602	6.06252	0.409768	0.687435	0.844795	-6.15253
AT1G60780	-0.243506	6.0316	-0.421463	0.679051	0.839568	-6.15272
AT5G18420	0.230575	6.3249	0.390327	0.701466	0.852418	-6.15288
AT2G39090	-0.290044	4.05506	-0.489832	0.630932	0.806628	-6.15291
AT4G08460	0.230153	6.32483	0.393459	0.699198	0.851589	-6.15297
AT5G50400	-0.270404	4.59753	-0.463734	0.649114	0.818589	-6.153
AT4G18360	-0.2658	4.84738	-0.459679	0.65196	0.820797	-6.15314
AT5G42400	-0.194534	7.03607	-0.32414	0.750051	0.880278	-6.15324
AT5G21160	-0.277124	4.76159	-0.458591	0.652724	0.821278	-6.15353
AT5G26770	-0.16946	7.36658	-0.268722	0.791594	0.902019	-6.15355
AT3G07350	0.261	5.48603	0.441793	0.664579	0.830052	-6.15355
AT1G32360	-0.289703	5.52446	-0.457511	0.653484	0.821737	-6.15379
AT2G44270	-0.270463	4.32226	-0.474147	0.641832	0.814015	-6.15384
AT3G23560	0.155296	7.45181	0.247301	0.807836	0.909825	-6.15407
AT5G50900	-0.214616	6.59401	-0.361724	0.722313	0.864339	-6.15427
AT5G46190	0.249527	5.89485	0.42378	0.677395	0.838641	-6.15444
AT1G14000	-0.122568	7.92691	-0.200259	0.843813	0.926784	-6.15453
AT2G25590	-0.190268	6.97785	-0.321351	0.752124	0.880543	-6.15456
AT5G11170	0.17833	7.11363	0.297412	0.769997	0.889821	-6.1546
AT4G13530	-0.251702	5.45179	-0.442259	0.664249	0.829888	-6.15473
AT1G07200	0.310426	4.92634	0.440758	0.665313	0.830287	-6.15496
AT2G44380	-0.158514	7.45838	-0.259865	0.798298	0.905188	-6.15501
AT5G21040	0.253766	5.48619	0.438151	0.667162	0.831442	-6.15504
AT3G24800	-0.246403	6.11564	-0.407251	0.689245	0.845874	-6.15512
AT4G28860	0.16311	7.44241	0.264525	0.794768	0.903166	-6.15537
AT3G16460	-0.0322293	8.72655	-0.0481545	0.962192	0.984283	-6.15538
AT5G13160	-0.230218	5.99179	-0.396133	0.697264	0.850208	-6.15547
AT1G27520	0.315682	5.09159	0.432554	0.67114	0.834368	-6.15558
AT1G33970	-0.26755	5.31784	-0.440685	0.665365	0.830287	-6.15584
AT5G41370	-0.239988	5.94946	-0.419173	0.680689	0.840268	-6.15597
AT1G18740	0.248905	5.72325	0.430496	0.672605	0.835566	-6.15597
AT3G01430	0.249242	5.32881	0.442821	0.663852	0.82964	-6.15604
AT5G61380	0.223259	6.3718	0.368101	0.717645	0.86134	-6.15607
AT3G23530	-0.274244	3.83012	-0.484338	0.63474	0.809334	-6.15609
AT1G72440	0.200388	6.76984	0.335248	0.741814	0.875591	-6.15627
AT3G62140	0.255874	5.11222	0.442926	0.663777	0.82964	-6.1564
AT1G51860	-0.249313	5.93861	-0.410171	0.687146	0.844564	-6.15661
AT1G13740	0.269029	4.09765	0.456665	0.654079	0.822215	-6.15666
AT5G25770	-0.0233747	8.74981	-0.03581	0.971879	0.989142	-6.1567
AT4G19960	0.250997	5.39401	0.438278	0.667072	0.831442	-6.15707
AT2G43210	0.264383	5.50291	0.428945	0.67371	0.835942	-6.15709
AT3G49640	0.261949	5.23802	0.432619	0.671093	0.834368	-6.15717
AT5G08300	0.254806	5.58478	0.422584	0.678249	0.839252	-6.15724
AT4G31880	-0.229873	6.10989	-0.385274	0.705132	0.854818	-6.15733
AT5G24270	0.065586	8.68619	0.0968254	0.924073	0.967016	-6.15734
AT1G73990	-0.20999	6.49861	-0.361117	0.722758	0.864486	-6.15738
AT4G35000	-0.237059	5.93797	-0.404418	0.691285	0.846991	-6.15746
AT1G17980	-0.32193	4.63029	-0.450588	0.658361	0.825379	-6.15755
AT1G07000	-0.239663	5.43084	-0.398157	0.695802	0.849693	-6.15756
AT5G22450	0.0951006	8.1216	0.154663	0.87903	0.945653	-6.15765
AT1G59980	0.275287	4.50787	0.449169	0.659362	0.826261	-6.1578
AT1G80920	0.171102	7.37172	0.272673	0.788609	0.900095	-6.15789
AT2G23790	-0.0743827	8.59173	-0.11502	0.909867	0.958801	-6.15849
AT3G24050	0.0836901	8.01479	0.130341	0.897929	0.953798	-6.15855
AT5G49690	-0.248911	4.87984	-0.437153	0.667871	0.83151	-6.15859
AT1G17580	-0.247194	5.48556	-0.432009	0.671528	0.834726	-6.15859
AT1G13440	-0.22892	6.26091	-0.387246	0.703701	0.853767	-6.15862
AT3G55740	-0.0859195	7.9861	-0.136709	0.892974	0.951075	-6.15862
AT3G11130	0.0802945	8.24923	0.130211	0.89803	0.953798	-6.15897
AT4G03390	-0.176916	6.9249	-0.297786	0.769717	0.889719	-6.1592
AT1G62300	-0.0775831	8.11645	-0.124323	0.902615	0.955571	-6.15932
AT5G62575	-0.287591	3.83333	-0.448052	0.660152	0.826628	-6.15946
AT2G02870	0.2167	6.07908	0.373107	0.713989	0.858806	-6.15954
AT4G33060	-0.257266	5.36147	-0.419938	0.680142	0.840169	-6.15974
AT2G02960	-0.154362	7.49554	-0.247545	0.80765	0.909739	-6.15983
AT1G31480	-0.236634	5.76867	-0.402348	0.692777	0.847859	-6.15989
AT3G13062	-0.248852	4.48206	-0.437073	0.667928	0.83151	-6.15993
AT5G19230	-0.071248	8.55098	-0.10659	0.916445	0.961849	-6.16006
AT2G34690	0.245959	4.86543	0.432799	0.670965	0.834368	-6.16011
AT5G43330	-0.247902	4.87851	-0.44096	0.66517	0.830287	-6.16013
AT3G52260	-0.303244	3.83012	-0.491773	0.62959	0.806541	-6.16018
AT2G07180	-0.19653	6.90561	-0.313356	0.758077	0.883646	-6.16046
AT3G54850	-0.236109	5.32791	-0.413116	0.685031	0.842959	-6.16059
AT2G41220	0.226282	6.81633	0.307041	0.762791	0.886289	-6.16064
AT2G22430	-0.173478	7.05698	-0.279492	0.783465	0.896926	-6.16107
AT2G25910	0.256141	4.7474	0.426506	0.675449	0.837227	-6.16108
AT5G25270	0.148011	7.30491	0.239993	0.813398	0.911998	-6.16118
AT2G16460	-0.244655	5.27542	-0.419474	0.680474	0.840268	-6.16121
AT5G27610	-0.255014	5.59828	-0.429211	0.67352	0.835942	-6.16126
AT2G17120	0.208347	6.44416	0.343066	0.736036	0.873224	-6.16128
AT5G43520	-0.216428	6.34767	-0.372126	0.714705	0.859146	-6.16137
AT2G01540	-0.223107	6.33715	-0.37368	0.71357	0.858747	-6.16143
AT5G41260	0.260999	5.49272	0.418273	0.681334	0.84058	-6.1616
AT3G52400	-0.218918	6.26892	-0.360646	0.723104	0.864486	-6.16177
AT5G24610	-0.260053	4.55209	-0.435652	0.668937	0.8325	-6.16184
AT1G44160	-0.191921	6.63292	-0.313805	0.757742	0.883399	-6.16192
AT3G22845	0.232893	5.92983	0.396964	0.696664	0.849869	-6.16193
AT4G00660	-0.10534	8.22295	-0.172587	0.86515	0.938389	-6.16199
AT3G02250	-0.277286	5.05784	-0.437936	0.667315	0.831475	-6.16212
AT4G32240	0.253642	5.13926	0.424985	0.676534	0.838187	-6.16213
AT1G09270	0.209354	6.37609	0.361829	0.722237	0.864339	-6.16228
AT5G45350	0.225581	6.50183	0.339038	0.739011	0.874889	-6.16233
AT4G10570	-0.236776	5.21986	-0.420324	0.679866	0.840077	-6.1628
AT1G63770	-0.234105	6.11895	-0.378682	0.709925	0.856057	-6.16283
AT3G24080	-0.245166	5.48645	-0.413924	0.684451	0.842959	-6.16292
AT3G60130	0.117355	7.7755	0.182871	0.857207	0.934116	-6.16299
AT5G51770	-0.302454	4.24368	-0.462997	0.649631	0.81902	-6.16308
AT3G14270	0.133525	7.36537	0.218056	0.830155	0.920781	-6.16324
AT2G40810	0.242725	5.20347	0.42687	0.67519	0.83703	-6.16329
AT1G22310	-0.195322	6.65126	-0.333401	0.743181	0.876335	-6.16359
AT1G23710	0.12038	7.66491	0.198671	0.845035	0.927041	-6.16361
AT3G59050	-0.242143	5.50553	-0.424576	0.676827	0.838311	-6.16367
AT5G24710	0.249285	6.09069	0.385615	0.704884	0.854676	-6.16371
AT2G18280	0.207419	6.33555	0.357909	0.725111	0.865641	-6.16381
AT5G04020	0.0717058	8.02305	0.114074	0.910605	0.959065	-6.16385
AT1G68920	0.207853	6.62695	0.339356	0.738776	0.874889	-6.16392
AT1G59910	0.0407527	8.05768	0.0659169	0.948264	0.97784	-6.16416
AT1G75380	0.203505	7.0145	0.29449	0.772188	0.890871	-6.16424
AT3G60600	0.136685	7.34575	0.226802	0.823464	0.91755	-6.16424
AT5G18310	0.0692287	8.16477	0.111125	0.912906	0.960153	-6.16433
AT1G01120	-0.280591	5.78816	-0.409185	0.687855	0.844888	-6.16434
AT1G72130	0.198305	6.55661	0.322395	0.751347	0.880543	-6.16438
AT5G13570	0.247903	5.72232	0.413234	0.684946	0.842959	-6.1644
AT3G11810	-0.273854	5.44751	-0.425074	0.676471	0.838187	-6.16473
AT5G35530	0.267063	5.01916	0.409517	0.687616	0.844846	-6.16489
AT1G20550	-0.255033	4.38533	-0.431275	0.67205	0.835251	-6.16493
AT1G69850	-0.0252646	8.52601	-0.038557	0.969723	0.988366	-6.16502
AT3G11510	0.245603	5.14225	0.399257	0.695007	0.849216	-6.16537
AT2G47600	0.198391	7.01919	0.263372	0.795641	0.903295	-6.1654
AT1G35190	-0.252684	5.07505	-0.422385	0.678392	0.839252	-6.16548
AT4G34890	0.184786	6.9345	0.274389	0.787314	0.89942	-6.1655
AT1G18890	0.204399	6.31443	0.345913	0.733936	0.871353	-6.16556
AT4G25070	0.220081	6.15268	0.36645	0.718852	0.8621	-6.16584
AT1G17470	-0.241508	4.48636	-0.422514	0.6783	0.839252	-6.16586
AT4G34000	0.134717	7.5589	0.20947	0.836738	0.923281	-6.16591
AT1G03520	-0.249413	4.10328	-0.429084	0.673611	0.835942	-6.16636
AT3G06480	-0.241924	5.19206	-0.404557	0.691185	0.846991	-6.16649
AT3G46960	0.287447	4.13261	0.439626	0.666116	0.8307	-6.16668
AT3G13930	-0.193097	6.63681	-0.321772	0.75181	0.880543	-6.16678
AT3G19190	0.079469	7.92613	0.128525	0.899342	0.954077	-6.16684
AT4G35500	0.236228	5.49358	0.406991	0.689433	0.845874	-6.16686
AT4G27870	-0.135163	7.35118	-0.223282	0.826155	0.91911	-6.16696
AT4G01090	-0.176281	6.83685	-0.287191	0.77767	0.8941	-6.16718
AT5G15270	-0.245324	5.47428	-0.410266	0.687078	0.844564	-6.16719
AT4G01360	0.227522	5.41008	0.378498	0.710059	0.856057	-6.16722
AT2G16485	-0.0731377	8.27529	-0.118289	0.907318	0.957343	-6.16739
AT5G19440	-0.198268	6.69645	-0.297746	0.769746	0.889719	-6.16756
AT3G57290	0.225837	5.49308	0.390113	0.701622	0.852418	-6.1676
AT2G38185	0.238461	5.47886	0.412623	0.685385	0.843022	-6.16761
AT1G79970	-0.27098	3.84492	-0.430217	0.672804	0.835689	-6.16763
AT5G11390	-0.272962	5.53007	-0.424858	0.676626	0.838187	-6.16785
AT2G32700	-0.0895772	7.89134	-0.146598	0.885289	0.948382	-6.16791
AT3G15790	-0.25515	4.09057	-0.429139	0.673572	0.835942	-6.16799
AT1G73750	0.236647	4.62828	0.416442	0.682646	0.841585	-6.16819
AT1G36980	0.217526	5.7984	0.37319	0.713928	0.858806	-6.16822
AT5G39580	-0.0973152	7.87132	-0.13769	0.892211	0.950886	-6.16823
AT1G11175	0.239708	4.61797	0.417851	0.681636	0.840645	-6.16825
AT1G47480	-0.238691	5.4821	-0.41331	0.684892	0.842959	-6.16892
AT2G44525	-0.255976	3.84339	-0.459358	0.652185	0.820797	-6.16897
AT5G18190	0.198859	6.31793	0.335565	0.741579	0.875591	-6.16902
AT3G06483	-0.385418	3.76579	-0.453681	0.65618	0.823557	-6.16908
AT4G03510	0.209288	6.79413	0.278203	0.784436	0.897452	-6.16909
AT5G52560	0.246801	5.97685	0.381007	0.708233	0.855932	-6.16934
AT3G22270	-0.223805	5.63713	-0.393002	0.699529	0.851867	-6.16962
AT2G46560	-0.168027	6.89479	-0.281802	0.781725	0.896075	-6.16967
AT4G36500	-0.051019	7.86137	-0.0813126	0.936207	0.97287	-6.1697
AT1G66730	-0.247355	4.86887	-0.421607	0.678948	0.839568	-6.16974
AT1G70740	0.225777	5.49766	0.397331	0.696398	0.849869	-6.16976
AT1G03190	-0.233398	4.62859	-0.415133	0.683584	0.842126	-6.16992
AT1G48840	-0.204213	6.3054	-0.353008	0.728712	0.867759	-6.16995
AT1G16280	-0.274613	5.40882	-0.406853	0.689532	0.845874	-6.17001
AT2G43090	0.251833	5.40864	0.390386	0.701424	0.852418	-6.17001
AT5G43760	0.25429	5.92793	0.379168	0.709571	0.856057	-6.17013
AT5G43900	0.0134972	8.41934	0.0219184	0.982785	0.992827	-6.17026
AT5G19930	0.2473	4.73236	0.405951	0.690181	0.846341	-6.17028
AT4G11570	0.17282	6.76727	0.288302	0.776835	0.89356	-6.17037
AT5G60700	-0.261486	5.28524	-0.41768	0.681759	0.840671	-6.17045
AT1G34370	0.11513	7.61375	0.189457	0.852129	0.931506	-6.17049
AT4G35750	0.0922019	8.10402	0.138416	0.891647	0.950886	-6.17055
AT2G34780	0.264174	4.73901	0.396067	0.697312	0.850208	-6.1706
AT5G24890	0.251343	6.43617	0.328186	0.747046	0.877815	-6.17068
AT1G12360	-0.123413	7.42537	-0.2049	0.840246	0.924704	-6.17078
AT1G14960	0.349147	4.84084	0.385101	0.705258	0.854839	-6.17092
AT2G24550	0.0961794	8.09142	0.13935	0.890921	0.950886	-6.17092
AT3G48780	-0.187552	6.5127	-0.316859	0.755466	0.882331	-6.17109
AT5G18780	-0.211063	6.04471	-0.369418	0.716682	0.860432	-6.17118
AT1G16180	0.21601	5.95758	0.372058	0.714754	0.859146	-6.1713
AT2G02970	0.226192	6.2604	0.34332	0.735848	0.873126	-6.1713
AT1G68670	0.248026	5.37757	0.39261	0.699813	0.851898	-6.17134
AT4G24340	0.21772	6.42915	0.329829	0.745828	0.877605	-6.17137
AT2G14910	0.246646	5.42139	0.401204	0.693602	0.848494	-6.17153
AT4G35450	-0.207011	6.19656	-0.358149	0.724935	0.8656	-6.17156
AT3G23540	-0.187225	6.54315	-0.314454	0.757259	0.883296	-6.17175
AT4G30160	-0.0727199	7.94584	-0.119516	0.906361	0.957028	-6.17213
AT1G58180	-0.0273412	8.05078	-0.0411535	0.967685	0.98784	-6.17216
AT5G06220	-0.226347	5.32796	-0.39713	0.696544	0.849869	-6.17231
AT1G76160	0.219196	6.58032	0.300585	0.76762	0.889171	-6.17237
AT3G27080	-0.289033	4.08992	-0.448964	0.659507	0.826318	-6.17252
AT1G60850	-0.243355	4.09265	-0.423917	0.677297	0.838641	-6.17259
AT4G18040	-0.229739	4.67271	-0.404231	0.69142	0.846991	-6.17279
AT5G18370	0.233512	4.85018	0.399873	0.694562	0.849216	-6.17287
AT1G01650	-0.0769258	7.62674	-0.11909	0.906693	0.957244	-6.17289
AT5G08190	0.226878	6.08638	0.335531	0.741604	0.875591	-6.17295
AT4G09560	0.228084	4.73676	0.404959	0.690896	0.846924	-6.17316
AT1G48110	0.216621	6.25624	0.338319	0.739542	0.875259	-6.17338
AT5G43460	0.245926	4.61627	0.403414	0.692009	0.847167	-6.17345
AT2G34357	-0.243057	5.45059	-0.405125	0.690776	0.846902	-6.17363
AT4G17410	0.217786	5.93156	0.370462	0.71592	0.860116	-6.17372
AT5G54640	0.236723	5.84507	0.373583	0.713641	0.858747	-6.1738
AT2G31960	0.0761828	7.63134	0.124855	0.902201	0.955473	-6.17385
AT2G35050	0.149278	6.99816	0.241147	0.812519	0.911526	-6.17387
AT2G40711	-0.255838	4.77503	-0.418205	0.681383	0.84058	-6.17417
AT4G37330	-0.257224	5.06632	-0.413388	0.684835	0.842959	-6.17418
AT4G01915	0.249864	4.11203	0.401228	0.693585	0.848494	-6.17418
AT5G58350	-0.185379	6.76358	-0.281092	0.782259	0.896075	-6.17423
AT4G29000	-0.242623	4.61504	-0.413124	0.685025	0.842959	-6.17429
AT5G11900	-0.230383	4.51504	-0.407124	0.689337	0.845874	-6.17453
AT1G15750	-0.09713	7.60927	-0.159993	0.874898	0.944133	-6.17462
AT1G78660	-0.203216	6.45862	-0.339363	0.738771	0.874889	-6.17465
AT5G47400	-0.237897	4.09862	-0.420855	0.679486	0.839967	-6.1747
AT1G15340	0.191088	6.59253	0.328657	0.746698	0.877749	-6.17471
AT1G13450	-0.200213	6.29681	-0.340058	0.738257	0.874862	-6.1752
AT4G17230	0.133916	7.15916	0.20012	0.84392	0.926784	-6.17524
AT4G21670	-0.199859	6.27338	-0.336901	0.740591	0.875387	-6.17527
AT2G17530	-0.216176	6.29436	-0.340961	0.73759	0.874321	-6.17545
AT1G55830	-0.238628	5.3456	-0.399629	0.694739	0.849216	-6.17552
AT5G44750	-0.199628	6.4976	-0.331061	0.744915	0.877262	-6.17558
AT1G11670	-0.0452147	7.90104	-0.0701336	0.944961	0.976667	-6.17558
AT4G08035	0.216249	5.78679	0.342719	0.736292	0.873404	-6.17561
AT5G66250	0.210324	6.13971	0.343484	0.735727	0.873106	-6.17574
AT3G24180	-0.00549037	7.88923	-0.00864294	0.993211	0.996135	-6.17583
AT3G61010	0.143157	7.16833	0.241868	0.81197	0.911524	-6.17591
AT3G59150	0.236164	4.62928	0.392544	0.699861	0.851898	-6.17596
AT3G56000	-0.104691	7.36521	-0.160295	0.874664	0.944133	-6.17619
AT4G28710	-0.144668	7.142	-0.239877	0.813486	0.911998	-6.17626
AT2G02230	-0.241106	4.2618	-0.410886	0.686632	0.844431	-6.17638
AT4G34460	0.221164	5.37234	0.388886	0.702511	0.852881	-6.17644
AT5G58490	-0.299737	4.20436	-0.43058	0.672545	0.835566	-6.17656
AT5G51780	-0.317782	5.20065	-0.399529	0.694811	0.849216	-6.17656
AT5G51410	-0.109108	7.33376	-0.180844	0.858771	0.934764	-6.17663
AT3G26020	-0.104006	7.33839	-0.172397	0.865298	0.938389	-6.17682
AT1G11310	0.162226	6.85927	0.267448	0.792557	0.90245	-6.1769
AT1G77080	-0.0576519	7.92306	-0.0913839	0.928327	0.96879	-6.17698
AT1G09060	0.229165	4.33242	0.409429	0.687679	0.844846	-6.17703
AT1G15880	-0.236659	4.68708	-0.408975	0.688006	0.844888	-6.17706
AT5G65870	-0.228537	6.03893	-0.325776	0.748835	0.879146	-6.17715
AT4G14510	0.241168	4.34338	0.40367	0.691824	0.847167	-6.1772
AT2G29065	0.22211	5.75742	0.379149	0.709585	0.856057	-6.17725
AT1G77330	0.117064	7.45829	0.13677	0.892927	0.951075	-6.17736
AT5G22400	-0.243663	4.09188	-0.429398	0.673387	0.835942	-6.17772
AT3G26440	0.00227919	7.77025	0.00324644	0.99745	0.997809	-6.17801
AT4G30780	0.0129499	7.65894	0.0207705	0.983687	0.993052	-6.17811
AT5G26360	-0.225767	4.64194	-0.398151	0.695806	0.849693	-6.17813
AT3G19515	0.22495	4.88898	0.38988	0.70179	0.852418	-6.17818
AT2G28320	0.150002	6.89778	0.239057	0.814111	0.912164	-6.1782
AT1G80420	-0.260763	5.78144	-0.381189	0.708101	0.855932	-6.17834
AT5G22820	0.223568	5.22657	0.389186	0.702293	0.852741	-6.17847
AT5G58730	-0.193141	6.19727	-0.3198	0.753278	0.880762	-6.17879
AT1G35320	-0.299934	4.07577	-0.437303	0.667764	0.83151	-6.17885
AT5G40760	-0.244932	5.4952	-0.3927	0.699748	0.851898	-6.17886
AT4G25440	0.228149	4.79859	0.391642	0.700514	0.852319	-6.17895
AT2G29400	0.233191	5.16011	0.387174	0.703753	0.853767	-6.17896
AT4G27652	0.113642	7.47983	0.186043	0.85476	0.932885	-6.17899
AT3G14130	-0.225163	5.15759	-0.397077	0.696582	0.849869	-6.179
AT1G09794	0.219797	5.26286	0.389862	0.701803	0.852418	-6.17905
AT5G20300	0.211805	5.83369	0.352674	0.728957	0.867915	-6.17928
AT2G30130	-0.22342	5.84279	-0.364928	0.719967	0.863007	-6.17939
AT2G38800	0.0164066	7.6853	0.0267447	0.978996	0.990557	-6.1794
AT1G24180	-0.168658	6.62399	-0.281542	0.78192	0.896075	-6.17968
AT1G67560	-0.0205255	7.7212	-0.0330109	0.974076	0.989881	-6.17969
AT1G61180	-0.208261	5.67819	-0.360527	0.723191	0.864486	-6.17977
AT5G60750	0.222613	5.10084	0.390269	0.701508	0.852418	-6.17982
AT1G20260	-0.25126	5.30035	-0.397453	0.69631	0.849869	-6.17984
AT4G14455	0.217938	5.20708	0.382303	0.707291	0.855567	-6.17995
AT1G17780	0.134237	7.01284	0.212985	0.834041	0.922201	-6.18
AT1G62750	-0.265123	5.08871	-0.395509	0.697715	0.85028	-6.18013
AT1G02840	-0.00603536	7.85273	-0.00991752	0.99221	0.996037	-6.18019
AT5G65050	0.112302	7.39118	0.183032	0.857083	0.934102	-6.18035
AT5G18480	0.224281	5.14709	0.382465	0.707173	0.855567	-6.18065
AT2G36810	0.125	7.03149	0.20222	0.842306	0.926481	-6.18073
AT5G48385	-0.20889	6.20127	-0.323767	0.750328	0.880278	-6.18077
AT4G36032	-0.242412	4.48032	-0.399783	0.694628	0.849216	-6.18089
AT1G02880	-0.222812	5.23175	-0.380664	0.708483	0.855979	-6.181
AT2G21195	0.231291	4.32719	0.402155	0.692916	0.847904	-6.18104
AT5G52210	-0.22175	4.27395	-0.395813	0.697495	0.850261	-6.18117
AT1G15120	0.207054	5.10173	0.35845	0.724714	0.865461	-6.18129
AT5G20090	0.225604	5.74893	0.363422	0.721069	0.863583	-6.18131
AT5G13530	0.229339	5.87689	0.357688	0.725274	0.865641	-6.18131
AT3G05090	0.0216389	7.74354	0.0351876	0.972367	0.989142	-6.18134
AT3G02300	0.156971	6.72288	0.253483	0.803138	0.908094	-6.18138
AT1G34418	0.196276	5.49948	0.335352	0.741737	0.875591	-6.18144
AT5G57630	0.239351	5.47075	0.371873	0.714889	0.859146	-6.18145
AT5G23390	-0.227702	5.12663	-0.380253	0.708782	0.855979	-6.18147
AT4G25900	-0.209968	5.83943	-0.339676	0.738539	0.874889	-6.18147
AT2G16860	0.232829	5.52595	0.367523	0.718067	0.861701	-6.18149
AT2G47760	0.238452	4.10587	0.38314	0.706682	0.855543	-6.18155
AT3G52748	0.0721704	7.88188	0.107135	0.91602	0.961728	-6.18163
AT3G21290	0.147756	6.8015	0.242726	0.811316	0.911159	-6.18173
AT3G07160	0.0446594	7.87045	0.0725348	0.94308	0.975838	-6.18179
AT3G51620	-0.157357	6.78772	-0.257183	0.800331	0.906396	-6.18191
AT1G03080	-0.0607114	7.64628	-0.0945844	0.925825	0.967755	-6.18194
AT3G32980	0.238502	4.08874	0.415216	0.683524	0.842126	-6.18209
AT2G30930	0.0722368	7.4497	0.117201	0.908166	0.957585	-6.18221
AT4G02600	-0.189355	6.44684	-0.286075	0.778509	0.894477	-6.18225
AT4G11800	0.22744	5.04216	0.373458	0.713733	0.858747	-6.18227
AT5G66790	0.222238	4.62097	0.387561	0.703472	0.853692	-6.1823
AT1G76010	0.217835	6.04115	0.339226	0.738872	0.874889	-6.18251
AT2G26670	0.194019	5.63119	0.335718	0.741466	0.875591	-6.18252
AT3G16690	0.121173	6.96149	0.20093	0.843297	0.926784	-6.18255
AT2G17790	-0.170043	6.44332	-0.29266	0.773561	0.891612	-6.18257
AT4G32040	0.222087	5.38253	0.370343	0.716007	0.860116	-6.18259
AT3G28200	0.233989	5.22809	0.362403	0.721815	0.864215	-6.18269
AT5G20990	0.0926019	7.20663	0.151746	0.881293	0.946498	-6.18272
AT4G12790	-0.213699	5.49731	-0.369974	0.716276	0.860192	-6.18273
AT3G13350	-0.210476	5.55023	-0.36533	0.719672	0.862778	-6.18282
AT5G07300	0.147774	6.67511	0.252283	0.80405	0.908611	-6.18286
AT3G12650	-0.234389	3.85199	-0.41635	0.682712	0.841585	-6.18293
AT5G18230	0.13251	6.97926	0.208711	0.83732	0.9233	-6.18309
AT3G61790	-0.194885	6.45788	-0.310344	0.760324	0.884806	-6.18316
AT1G16810	-0.254687	4.77506	-0.395628	0.697629	0.85028	-6.18317
AT2G40730	0.194774	6.17913	0.321479	0.752029	0.880543	-6.18327
AT1G04200	-0.194924	6.05131	-0.340573	0.737877	0.874536	-6.1833
AT5G26710	-0.216044	4.57859	-0.38014	0.708864	0.855979	-6.18336
AT4G31490	-0.223139	4.88392	-0.389246	0.70225	0.852741	-6.1834
AT4G38900	-0.277315	4.89241	-0.404099	0.691515	0.846991	-6.18345
AT1G17280	-0.141543	6.83448	-0.240887	0.812716	0.911625	-6.18349
AT4G14746	0.20122	6.32746	0.297673	0.769801	0.889719	-6.18358
AT5G66050	0.226152	5.7096	0.354776	0.727412	0.866943	-6.18359
AT3G41761	0.218044	4.72167	0.376457	0.711546	0.857229	-6.1836
AT1G45976	0.199745	5.74262	0.337612	0.740065	0.875337	-6.18395
AT2G30600	0.181315	6.48427	0.271396	0.789573	0.900804	-6.18397
AT3G02780	-0.243358	5.67563	-0.374639	0.712871	0.858301	-6.18404
AT1G20980	0.0774439	7.30825	0.123685	0.903112	0.955764	-6.18409
AT4G16144	-0.326841	4.507	-0.400016	0.69446	0.849216	-6.18416
AT2G46100	-0.203053	5.54158	-0.35513	0.727152	0.866881	-6.18416
AT2G42350	-0.102811	7.07283	-0.172254	0.865408	0.938389	-6.1842
AT4G24470	0.216872	4.33658	0.3809	0.708311	0.855932	-6.18429
AT1G69450	-0.0496058	7.46104	-0.0759026	0.940442	0.975082	-6.18434
AT1G04120	-0.128765	7.00318	-0.199836	0.844138	0.926784	-6.18451
AT3G57910	0.215198	4.60391	0.378921	0.709751	0.856057	-6.18457
AT1G71840	0.214023	4.58079	0.375204	0.71246	0.858194	-6.18468
AT2G20142	-0.237061	5.44009	-0.382342	0.707263	0.855567	-6.18492
AT2G36930	0.212648	5.22395	0.373754	0.713517	0.858747	-6.18494
AT2G45540	0.202791	5.44961	0.353056	0.728676	0.867759	-6.18495
AT2G13290	-0.230414	3.86212	-0.397248	0.696459	0.849869	-6.18526
AT1G18910	0.165417	6.57852	0.249452	0.8062	0.908967	-6.18527
AT1G53580	-0.0369882	7.58506	-0.0610923	0.952046	0.979152	-6.18551
AT1G36050	0.176747	6.23209	0.306897	0.762898	0.88629	-6.18556
AT5G32450	-0.222151	4.1081	-0.398802	0.695336	0.849444	-6.18577
AT5G17290	-0.243683	3.85907	-0.384684	0.70556	0.854839	-6.18578
AT3G27530	-0.149194	6.63471	-0.254186	0.802605	0.907861	-6.18581
AT2G36740	0.223989	5.73382	0.348066	0.732349	0.869902	-6.18585
AT2G44350	0.0722583	7.26122	0.117793	0.907705	0.957463	-6.18588
AT2G01890	0.0048296	7.57357	0.00764897	0.993992	0.996144	-6.18612
AT4G02120	0.195775	6.10368	0.310345	0.760324	0.884806	-6.18616
AT3G26720	0.162196	6.79896	0.211892	0.83488	0.922331	-6.18623
AT1G08620	0.171891	6.40222	0.273498	0.787986	0.9	-6.18628
AT1G71190	-0.215234	4.56969	-0.384763	0.705503	0.854839	-6.18665
AT1G15280	-0.113798	7.0551	-0.175223	0.863113	0.936997	-6.1867
AT5G48430	0.198104	5.45188	0.333044	0.743446	0.876523	-6.18673
AT4G28260	-0.153604	6.70821	-0.261276	0.797229	0.904777	-6.187
AT3G54990	-0.239101	5.53476	-0.357159	0.725662	0.865848	-6.18703
AT5G19760	-0.250545	4.37259	-0.396014	0.69735	0.850208	-6.18734
AT3G19660	0.181144	6.31469	0.285674	0.77881	0.894548	-6.18743
AT4G18140	0.0935115	7.10287	0.153224	0.880146	0.946009	-6.18757
AT5G16650	0.214553	5.61116	0.361711	0.722323	0.864339	-6.18758
AT1G21450	-0.0502586	7.57672	-0.0822274	0.935491	0.972247	-6.18758
AT3G06080	-0.236974	5.13604	-0.383679	0.706291	0.85549	-6.18765
AT5G59440	-0.217785	4.27395	-0.38677	0.704046	0.853873	-6.18766
AT1G44125	-0.281933	4.26633	-0.403445	0.691986	0.847167	-6.18772
AT4G16770	-0.216377	5.00693	-0.377461	0.710815	0.85672	-6.18778
AT2G30500	0.0185916	7.38329	0.0306368	0.97594	0.990379	-6.18779
AT5G43930	0.156141	6.36351	0.26348	0.79556	0.903295	-6.18789
AT5G03455	-0.223814	4.50331	-0.376969	0.711173	0.857028	-6.18825
AT1G30720	-0.137426	6.64895	-0.229106	0.821703	0.91711	-6.18828
AT1G02930	0.203139	5.80642	0.325296	0.749192	0.87944	-6.18837
AT1G04990	-0.222929	4.09954	-0.390653	0.701231	0.852418	-6.1884
AT3G46930	-0.0646611	7.29386	-0.108004	0.915342	0.961622	-6.1884
AT2G41430	-0.0451673	7.37222	-0.0660522	0.948158	0.97784	-6.18842
AT5G46870	-0.216549	4.63816	-0.362464	0.721771	0.864215	-6.18876
AT3G08510	-0.210614	5.5761	-0.360308	0.723351	0.864486	-6.18888
AT3G12490	0.181397	6.20134	0.295314	0.771569	0.890701	-6.18908
AT4G02620	-0.170319	6.27894	-0.293979	0.772571	0.890971	-6.1892
AT5G37740	0.0404979	7.29133	0.0652605	0.948779	0.977885	-6.18925
AT5G44090	-0.0212489	7.50991	-0.0345242	0.972888	0.989273	-6.18928
AT5G65685	-0.248201	4.55421	-0.380395	0.708678	0.855979	-6.18941
AT5G19140	0.123929	6.85481	0.198519	0.845152	0.927041	-6.18942
AT1G79340	-0.0912089	7.20677	-0.147214	0.884811	0.948382	-6.18951
AT4G19600	0.113908	6.89345	0.185146	0.855452	0.933302	-6.18966
AT5G06980	-0.162281	6.87608	-0.189517	0.852082	0.931506	-6.18969
AT5G01800	-0.18163	6.10273	-0.315186	0.756713	0.883123	-6.18974
AT1G11780	-0.219735	3.86474	-0.391936	0.700301	0.852185	-6.18982
AT3G51440	0.207552	4.93698	0.356891	0.725859	0.865958	-6.18987
AT1G02990	0.150141	6.76145	0.24246	0.811519	0.911263	-6.19018
AT3G21630	-0.0786972	7.18331	-0.129238	0.898788	0.953798	-6.19028
AT1G70410	-0.0398519	7.3647	-0.044675	0.964922	0.985986	-6.19035
AT1G12640	0.214422	5.38803	0.351845	0.729567	0.868022	-6.19038
AT5G42000	0.202253	4.84865	0.36032	0.723342	0.864486	-6.19045
AT1G13990	0.0185213	7.4923	0.0304138	0.976115	0.990379	-6.19052
AT5G46315	-0.0680951	6.87295	-0.111276	0.912788	0.960153	-6.19053
AT2G27020	0.22899	4.50457	0.355948	0.726551	0.866412	-6.19055
AT2G18915	0.197903	5.63797	0.328917	0.746504	0.877677	-6.19071
AT1G45000	0.202979	5.11153	0.360931	0.722895	0.864486	-6.19088
AT2G20900	-0.188222	6.13881	-0.311971	0.75911	0.884195	-6.19089
AT5G40460	-0.19893	5.37412	-0.348945	0.731702	0.869699	-6.19108
AT1G74530	-0.117531	6.79696	-0.198947	0.844822	0.927041	-6.19123
AT3G46500	-0.180384	6.36307	-0.267472	0.792539	0.90245	-6.19159
AT3G45410	0.202793	4.83961	0.35378	0.728145	0.867603	-6.19172
AT3G44310	-0.221283	4.9669	-0.359987	0.723587	0.864486	-6.19176
AT2G25670	-0.161968	6.42065	-0.28084	0.782449	0.896075	-6.1918
AT3G22980	-0.183548	6.00427	-0.305882	0.763657	0.886914	-6.19197
AT5G07960	-0.223549	3.85701	-0.393871	0.6989	0.851445	-6.192
AT3G19180	-0.229885	5.05273	-0.337355	0.740255	0.87536	-6.19209
AT5G57140	-0.202414	4.58546	-0.356091	0.726446	0.866411	-6.19216
AT1G58440	-0.0731265	7.25793	-0.110775	0.913179	0.960319	-6.1922
AT1G71980	0.1568	6.62292	0.245595	0.809133	0.910302	-6.19226
AT5G63620	-0.111039	6.90122	-0.17668	0.861987	0.936386	-6.19228
AT1G80040	-0.0799146	7.10617	-0.13428	0.894864	0.95195	-6.19229
AT1G06550	0.217099	4.55918	0.359161	0.724193	0.864962	-6.19238
AT3G53970	0.195134	5.99956	0.314341	0.757343	0.883296	-6.1924
AT5G13950	-0.0964033	7.0628	-0.160063	0.874844	0.944133	-6.19245
AT4G14960	-0.214538	4.39677	-0.379547	0.709296	0.856057	-6.19246
AT3G22230	0.22545	4.31587	0.378879	0.709782	0.856057	-6.19249
AT5G02020	0.111005	6.98956	0.168464	0.868339	0.940017	-6.19251
AT2G43340	-0.217546	5.44329	-0.365602	0.719473	0.862663	-6.19264
AT2G42310	-0.221011	4.38221	-0.379262	0.709503	0.856057	-6.19271
AT2G47800	-0.1958	5.47624	-0.307459	0.762478	0.886191	-6.19273
AT1G49040	-0.201559	5.66467	-0.333865	0.742838	0.876302	-6.1929
AT5G45710	-0.0936068	6.91404	-0.157595	0.876757	0.944668	-6.19313
AT4G11350	-0.236276	4.66017	-0.368411	0.717418	0.861192	-6.19315
AT5G27600	0.137175	6.64935	0.210247	0.836141	0.922798	-6.19326
AT3G52950	0.187654	5.50735	0.320842	0.752502	0.880543	-6.19335
AT5G24670	0.0196956	7.51616	0.0321884	0.974722	0.990035	-6.19344
AT5G08450	-0.128162	6.88684	-0.218134	0.830095	0.920781	-6.19344
AT3G04970	-0.216243	3.86381	-0.381607	0.707797	0.855806	-6.19347
AT5G04770	-0.223459	4.61504	-0.367182	0.718317	0.861701	-6.19365
AT1G24300	0.189639	5.99849	0.307731	0.762275	0.886184	-6.19368
AT4G32760	-0.174324	6.3047	-0.266238	0.793473	0.902678	-6.19377
AT2G22720	-0.019477	7.34303	-0.0320224	0.974852	0.990035	-6.19385
AT4G30790	-0.0126102	7.18758	-0.0208955	0.983589	0.993052	-6.19397
AT1G69570	0.19958	5.02659	0.354932	0.727298	0.86693	-6.1941
AT1G09730	-0.142616	6.73589	-0.226872	0.82341	0.91755	-6.19421
AT1G72320	0.203283	4.55915	0.359571	0.723892	0.864727	-6.19426
AT5G20700	-0.269438	4.94027	-0.344513	0.734968	0.87233	-6.19434
AT5G09410	0.0126651	7.26882	0.0211062	0.983423	0.993052	-6.19436
AT3G48120	0.224844	4.77537	0.356585	0.726084	0.866103	-6.19438
AT1G34300	-0.143935	6.47092	-0.248445	0.806966	0.909329	-6.1944
AT3G19280	-0.218064	4.78308	-0.364337	0.720399	0.863048	-6.19448
AT2G41410	0.207644	5.51952	0.337798	0.739927	0.875337	-6.19462
AT5G62500	-0.219665	5.18849	-0.328155	0.74707	0.877815	-6.19494
AT2G01400	-0.230108	3.85199	-0.395267	0.69789	0.850369	-6.195
AT1G34220	-0.129518	6.6724	-0.221927	0.827191	0.919568	-6.19512
AT1G61250	-0.0318135	7.16016	-0.0532783	0.958173	0.981747	-6.19533
AT3G52660	0.204693	5.21213	0.346106	0.733794	0.871308	-6.19549
AT1G31660	-0.215171	4.1108	-0.357291	0.725565	0.865848	-6.19552
AT3G54860	-0.199101	5.34999	-0.326493	0.748303	0.878644	-6.19555
AT3G20060	-0.196534	5.67157	-0.336171	0.741131	0.875555	-6.19578
AT4G08540	0.199457	5.7137	0.332704	0.743698	0.876696	-6.19586
AT1G68150	0.167156	5.72542	0.276542	0.785689	0.898238	-6.19587
AT4G38800	-0.179034	5.65534	-0.315458	0.75651	0.883098	-6.19613
AT5G67530	0.194781	5.65316	0.333553	0.743069	0.876335	-6.19625
AT1G75760	0.174688	5.36855	0.297226	0.770136	0.889859	-6.19631
AT5G47690	-0.0523916	7.38414	-0.088032	0.930949	0.969583	-6.19632
AT3G43220	0.094273	7.20827	0.152207	0.880936	0.946361	-6.19648
AT1G28540	0.200173	4.56554	0.345036	0.734583	0.871997	-6.19664
AT1G43190	0.187295	5.25863	0.313782	0.75776	0.883399	-6.19669
AT1G22470	0.218969	4.77264	0.330023	0.745684	0.877605	-6.19676
AT4G24290	-0.183978	5.13164	-0.32179	0.751798	0.880543	-6.19685
AT1G53625	-0.0469725	7.06248	-0.0677175	0.946853	0.977231	-6.19692
AT2G16870	0.217033	4.30886	0.363504	0.721009	0.863583	-6.19694
AT1G72700	-0.086473	6.85885	-0.146198	0.8856	0.948382	-6.19708
AT5G57480	-0.209348	4.87786	-0.353739	0.728174	0.867603	-6.1971
AT3G54540	0.171795	6.2323	0.264317	0.794926	0.903193	-6.19737
AT2G21500	0.139191	6.3731	0.229555	0.82136	0.916877	-6.19742
AT5G13550	-0.218299	4.34047	-0.372006	0.714793	0.859146	-6.1975
AT5G16380	0.174931	5.70264	0.300126	0.767964	0.889199	-6.19751
AT1G60960	-0.196324	5.29132	-0.337216	0.740358	0.87536	-6.19752
AT1G62800	0.210323	5.09091	0.336415	0.74095	0.875555	-6.19754
AT5G13300	-0.198807	4.82028	-0.351234	0.730017	0.868287	-6.19759
AT5G35700	-0.201659	5.1905	-0.351563	0.729775	0.868144	-6.19768
AT5G59980	0.201734	4.3387	0.326557	0.748256	0.878644	-6.19772
AT3G54670	0.0174914	7.65475	0.0280498	0.977971	0.99055	-6.19778
AT5G47210	-0.182947	5.4659	-0.32051	0.752749	0.880543	-6.19782
AT2G39260	-0.0950198	6.81973	-0.156849	0.877335	0.944806	-6.19785
AT5G55190	0.161352	5.94208	0.281948	0.781615	0.896075	-6.19786
AT3G13910	-0.176897	5.96026	-0.294971	0.771827	0.890721	-6.19805
AT1G45231	-0.252176	3.85763	-0.404153	0.691476	0.846991	-6.19824
AT2G02050	0.192577	4.59978	0.341664	0.737071	0.87383	-6.19825
AT4G11860	-0.149114	6.33451	-0.251153	0.804908	0.908857	-6.19864
AT4G37830	0.191862	4.83427	0.334262	0.742544	0.876167	-6.19876
AT5G58380	0.0468869	7.08639	0.078471	0.938431	0.973724	-6.19882
AT1G22750	0.184409	5.75966	0.315408	0.756548	0.883098	-6.19906
AT2G18740	0.191901	4.9316	0.332454	0.743882	0.87679	-6.19907
AT1G16710	0.148257	6.36001	0.232886	0.818817	0.915387	-6.19921
AT5G22890	-0.20264	4.49488	-0.347996	0.732401	0.869902	-6.19922
AT1G05785	0.20623	4.47277	0.362277	0.721908	0.864215	-6.19925
AT3G59990	-0.184469	5.93834	-0.298439	0.769227	0.889469	-6.1993
AT2G26830	0.153999	5.96912	0.267078	0.792837	0.90245	-6.1993
AT3G56320	0.192175	4.99195	0.331422	0.744647	0.877071	-6.19933
AT1G31870	0.131468	6.55361	0.214982	0.832511	0.921791	-6.19949
AT5G19200	-0.215285	5.25726	-0.323934	0.750204	0.880278	-6.19951
AT1G33490	-0.198127	4.12117	-0.355172	0.727121	0.866881	-6.19951
AT2G36420	-0.221017	3.87551	-0.349817	0.73106	0.869177	-6.19956
AT4G33200	-0.181348	5.42715	-0.310482	0.760221	0.884806	-6.19975
AT2G42790	-0.190562	5.20541	-0.339033	0.739015	0.874889	-6.19976
AT2G29620	-0.229271	4.1108	-0.3819	0.707584	0.855798	-6.19979
AT5G55070	0.178612	5.99033	0.290054	0.775518	0.892612	-6.1999
AT3G49601	-0.127492	7.00808	-0.218748	0.829625	0.920781	-6.19994
AT2G18110	-0.177907	5.06678	-0.314963	0.756879	0.883123	-6.19995
AT5G57560	0.144439	6.54672	0.219463	0.829078	0.920559	-6.19995
AT1G79160	0.125544	6.31637	0.216053	0.831689	0.921372	-6.20005
AT3G12670	0.210018	5.36936	0.321242	0.752205	0.880543	-6.20009
AT4G28400	0.151583	6.10091	0.260026	0.798176	0.905186	-6.20016
AT1G76320	-0.193753	4.50926	-0.330473	0.745351	0.877528	-6.20047
AT5G22830	-0.216571	4.10266	-0.375025	0.71259	0.858194	-6.20062
AT1G35670	0.185203	4.9981	0.328356	0.74692	0.877815	-6.20068
AT3G52990	-0.191941	4.36868	-0.342137	0.736722	0.873665	-6.20078
AT2G27260	-0.185578	4.91883	-0.327621	0.747466	0.878157	-6.20087
AT1G20575	-0.295235	3.84295	-0.372948	0.714105	0.858823	-6.20089
AT1G51450	0.188421	5.08524	0.323418	0.750587	0.880327	-6.20106
AT5G47080	-0.201933	5.81246	-0.308786	0.761487	0.885638	-6.2011
AT5G43450	-0.190981	6.2124	-0.260877	0.797531	0.904777	-6.2011
AT1G51310	-0.224406	4.67646	-0.341689	0.737053	0.87383	-6.20122
AT5G07770	-0.0754744	6.95282	-0.124871	0.902188	0.955473	-6.20131
AT2G27389	-0.253705	5.33134	-0.332229	0.744049	0.876863	-6.20133
AT4G21410	-0.0370336	7.02121	-0.047976	0.962332	0.984305	-6.20134
AT4G31170	-0.161951	5.89679	-0.27133	0.789623	0.900804	-6.20144
AT5G12370	-0.172096	5.7557	-0.285684	0.778803	0.894548	-6.20145
AT4G35570	-0.159037	6.19589	-0.269301	0.791156	0.901809	-6.20148
AT4G16940	0.198316	4.46909	0.338184	0.739642	0.875259	-6.20155
AT5G35370	0.12478	6.50607	0.20536	0.839893	0.924638	-6.20161
AT4G03520	-0.19898	5.2541	-0.331494	0.744594	0.877071	-6.2017
AT5G10860	-0.160275	5.44405	-0.280764	0.782506	0.896075	-6.20181
AT2G15570	-0.206873	4.26373	-0.357679	0.72528	0.865641	-6.20181
AT5G25890	-0.0193546	6.98806	-0.0271065	0.978712	0.990557	-6.20186
AT3G13040	0.0140432	7.01174	0.022729	0.982149	0.992745	-6.20188
AT1G19010	0.20199	4.08821	0.329673	0.745944	0.877605	-6.20195
AT3G04580	-0.20862	4.79957	-0.336141	0.741153	0.875555	-6.20202
AT2G43790	0.162407	5.99198	0.275307	0.786621	0.899057	-6.20224
AT2G03140	0.0456068	6.91533	0.0755547	0.940714	0.975157	-6.20225
AT2G11215	0.128331	6.38927	0.20821	0.837705	0.9233	-6.20252
AT2G20530	-0.179255	5.07321	-0.312114	0.759003	0.884195	-6.20257
AT2G32900	0.0859483	6.74315	0.142894	0.888166	0.949741	-6.20259
AT5G67490	-0.19113	4.58401	-0.338464	0.739435	0.875259	-6.20263
AT1G19880	-0.216185	4.40507	-0.351971	0.729475	0.868022	-6.20264
AT5G39590	-0.103854	6.57737	-0.166985	0.869484	0.940605	-6.20267
AT1G30410	0.184197	4.48395	0.323885	0.75024	0.880278	-6.20277
AT5G16760	-0.201343	5.75171	-0.300649	0.767572	0.889171	-6.20292
AT1G27770	0.184517	5.85969	0.290359	0.775289	0.892471	-6.20299
AT2G20080	0.162142	6.66075	0.237825	0.81505	0.912769	-6.20311
AT1G72880	-0.192586	5.19677	-0.336994	0.740522	0.875387	-6.20325
AT2G02800	-0.178639	6.0903	-0.265675	0.793898	0.902799	-6.20326
AT3G11200	-0.164072	5.78599	-0.28828	0.776851	0.89356	-6.20331
AT3G19400	0.201816	4.86136	0.311698	0.759314	0.884221	-6.20342
AT2G21190	0.166747	5.60993	0.292477	0.773698	0.891612	-6.20343
AT1G70850	0.0414851	7.52375	0.0580039	0.954467	0.980425	-6.20344
AT5G60430	0.159351	5.69749	0.279705	0.783304	0.896865	-6.20365
AT2G29910	-0.208585	3.86334	-0.371195	0.715384	0.859617	-6.20378
AT1G74240	0.182691	4.72042	0.320477	0.752774	0.880543	-6.2038
AT2G11890	-0.183039	4.81714	-0.322197	0.751495	0.880543	-6.20397
AT3G13320	-0.134609	6.40756	-0.231938	0.819541	0.915828	-6.20397
AT3G57760	-0.152017	6.00243	-0.259737	0.798395	0.905188	-6.20398
AT3G49420	-0.197205	5.23004	-0.321551	0.751975	0.880543	-6.20399
AT2G46550	0.158381	5.82936	0.27268	0.788603	0.900095	-6.20405
AT2G31880	0.137632	6.17082	0.234034	0.817941	0.914776	-6.20409
AT2G47380	0.194764	4.8289	0.311871	0.759185	0.884195	-6.20412
AT2G02390	-0.120171	6.63774	-0.171792	0.865766	0.938654	-6.20424
AT3G09880	-0.157912	6.20263	-0.243109	0.811025	0.911159	-6.20426
AT5G27950	0.0429201	7.33655	0.0695252	0.945437	0.976667	-6.20452
AT4G09140	-0.189662	4.36539	-0.337527	0.740128	0.875337	-6.2047
AT5G59350	-0.268691	4.0748	-0.369821	0.716388	0.860203	-6.20491
AT5G17770	-0.174875	5.22929	-0.299492	0.768438	0.889387	-6.20498
AT1G66410	-0.0917454	6.74061	-0.155261	0.878567	0.945398	-6.20499
AT5G64370	0.16579	5.67663	0.279169	0.783708	0.897081	-6.20499
AT1G34190	0.167789	5.97448	0.271134	0.789771	0.900804	-6.20519
AT1G75510	-0.179147	4.65862	-0.317329	0.755117	0.882103	-6.20523
AT4G03400	-0.184138	5.25844	-0.317263	0.755166	0.882103	-6.20525
AT1G32340	-0.173558	5.90004	-0.275139	0.786747	0.899078	-6.20525
AT5G12200	0.178535	4.84388	0.314952	0.756887	0.883123	-6.20536
AT3G07810	-0.0918264	6.65851	-0.15562	0.878288	0.94522	-6.20538
AT3G10490	-0.0852981	6.77583	-0.145172	0.886396	0.948678	-6.20546
AT1G25275	-0.202177	4.64367	-0.320715	0.752597	0.880543	-6.20549
AT2G19830	-0.169349	6.07565	-0.260646	0.797706	0.904777	-6.20574
AT5G50840	-0.182698	4.90597	-0.300934	0.767359	0.889171	-6.20576
AT5G53850	-0.081071	6.89965	-0.134868	0.894406	0.951942	-6.20579
AT2G31060	-0.178392	4.94439	-0.310172	0.760453	0.884806	-6.20583
AT2G44010	-0.174139	5.42303	-0.303061	0.765767	0.888507	-6.20605
AT5G48160	0.187843	5.37203	0.265572	0.793976	0.902799	-6.20612
AT2G26920	0.121105	6.44491	0.199964	0.84404	0.926784	-6.20615
AT3G16785	0.0447325	6.77979	0.0724295	0.943162	0.975838	-6.20615
AT3G10360	0.183493	5.23447	0.312583	0.758653	0.884151	-6.20632
AT5G18245	-0.202849	4.48571	-0.323142	0.750793	0.880327	-6.20638
AT3G51120	0.0453376	6.86816	0.0729342	0.942767	0.975838	-6.20641
AT4G21450	-0.121099	6.41582	-0.208157	0.837745	0.9233	-6.20645
AT1G79660	0.138388	6.2113	0.238976	0.814173	0.912164	-6.2065
AT3G11530	0.18119	4.68341	0.316175	0.755976	0.882802	-6.20655
AT2G37940	0.0750251	6.70003	0.127472	0.900162	0.954429	-6.20659
AT2G44980	0.11253	6.43975	0.19012	0.851618	0.931192	-6.20664
AT4G11420	0.0905957	6.63604	0.152918	0.880384	0.946009	-6.20666
AT5G58510	-0.174561	5.63763	-0.288693	0.77654	0.893541	-6.20674
AT2G16750	-0.207283	4.52466	-0.342478	0.73647	0.87349	-6.20684
AT4G14410	-0.0307318	6.94534	-0.05188	0.95927	0.982258	-6.20695
AT4G02280	-0.177438	4.8762	-0.293762	0.772734	0.891008	-6.20705
AT1G76150	-0.136021	6.2563	-0.233745	0.818162	0.914874	-6.20707
AT5G08690	-0.152867	5.88907	-0.261006	0.797434	0.904777	-6.20732
AT4G03020	-0.181007	5.50822	-0.305466	0.763968	0.886914	-6.2074
AT4G28600	-0.0909328	6.62905	-0.1505	0.88226	0.947049	-6.20746
AT4G34412	0.242058	4.0821	0.348438	0.732075	0.869888	-6.20756
AT4G10710	0.173333	5.51123	0.290634	0.775082	0.892356	-6.20758
AT5G10450	0.160787	6.09165	0.248554	0.806883	0.909329	-6.20775
AT5G09330	0.129814	6.16164	0.218198	0.830046	0.920781	-6.20784
AT5G61900	-0.180588	4.38418	-0.317739	0.754811	0.88206	-6.20808
AT5G12190	-0.188805	5.16365	-0.320313	0.752895	0.880562	-6.20816
AT1G28420	0.149565	6.14268	0.225082	0.824779	0.918479	-6.20819
AT3G46460	0.183907	5.34923	0.295616	0.771343	0.890701	-6.20819
AT2G08455	0.0277862	6.66446	0.0470078	0.963091	0.984818	-6.20819
AT5G19740	-0.194497	4.89624	-0.314185	0.757459	0.883296	-6.20819
AT1G44446	-0.17938	4.37536	-0.319868	0.753227	0.880762	-6.2082
AT5G01720	-0.0309491	6.85424	-0.0433864	0.965933	0.986898	-6.20821
AT3G50800	-0.200368	4.52263	-0.29998	0.768073	0.889202	-6.20828
AT1G21360	-0.179078	6.28459	-0.223043	0.826338	0.91911	-6.20829
AT3G20660	-0.172173	6.00819	-0.256674	0.800717	0.906587	-6.20832
AT1G72390	0.162518	5.9208	0.267308	0.792663	0.90245	-6.20833
AT3G54350	-0.198602	5.39019	-0.323159	0.750779	0.880327	-6.20835
AT3G48195	-0.113817	6.47239	-0.189134	0.852378	0.931611	-6.20838
AT1G69460	0.151039	6.26978	0.227891	0.822632	0.917313	-6.20849
AT1G18480	0.179319	4.7116	0.311942	0.759132	0.884195	-6.20859
AT2G36900	0.196902	4.70918	0.30069	0.767541	0.889171	-6.20868
AT3G59950	-0.16727	5.90072	-0.270969	0.789896	0.900823	-6.20876
AT2G01900	0.15483	5.56883	0.267988	0.792149	0.90245	-6.20891
AT1G68760	0.0153188	6.78821	0.0231364	0.981829	0.992745	-6.20907
AT4G34740	-0.1716	5.08114	-0.277914	0.784654	0.897519	-6.20915
AT3G15060	0.17212	4.83702	0.305732	0.763769	0.886914	-6.20933
AT5G47390	-0.165362	5.86191	-0.272881	0.788452	0.900095	-6.20945
AT2G28550	0.193128	6.1286	0.23504	0.817173	0.914385	-6.20967
AT5G66100	0.174548	5.37505	0.299462	0.768461	0.889387	-6.20972
AT4G31000	0.206327	5.54534	0.240422	0.813071	0.911777	-6.20974
AT5G59730	-0.163165	5.55287	-0.246569	0.808392	0.910206	-6.20991
AT3G19870	-0.181245	4.5326	-0.321129	0.752289	0.880543	-6.20999
AT1G66680	0.172691	4.98321	0.299338	0.768553	0.889387	-6.21001
AT4G22820	0.023172	6.75004	0.0333605	0.973802	0.98984	-6.21007
AT5G22010	0.169601	4.99741	0.301064	0.767261	0.889171	-6.21021
AT5G50850	0.0411364	6.76491	0.0695937	0.945383	0.976667	-6.2103
AT2G13100	-0.17442	4.81627	-0.308539	0.761672	0.88573	-6.21042
AT5G11560	0.17115	5.59142	0.282342	0.781318	0.896069	-6.21044
AT3G18350	-0.169152	5.34695	-0.300708	0.767528	0.889171	-6.21048
AT1G23040	0.0999664	6.55041	0.13293	0.895914	0.952464	-6.21053
AT5G05440	0.0854643	6.65083	0.107304	0.915888	0.961728	-6.21061
AT2G38440	0.177447	4.70343	0.302817	0.765949	0.888539	-6.21066
AT3G01800	-0.167437	5.52397	-0.294948	0.771844	0.890721	-6.21069
AT5G59300	0.176733	4.91488	0.296961	0.770335	0.889876	-6.2107
AT1G04510	-0.174718	4.83719	-0.2955	0.77143	0.890701	-6.21086
AT5G19120	0.0176256	7.24576	0.0296233	0.976736	0.990479	-6.211
AT2G23140	0.162624	5.41666	0.28885	0.776422	0.893529	-6.21109
AT5G54145	0.155689	6.05562	0.228315	0.822307	0.917215	-6.21117
AT2G20780	0.174043	5.09025	0.294314	0.77232	0.8909	-6.21119
AT5G15230	-0.203429	4.10624	-0.348008	0.732392	0.869902	-6.21121
AT3G20970	-0.173787	4.54062	-0.296804	0.770453	0.889876	-6.21122
AT3G49530	0.0445191	6.7223	0.0739519	0.94197	0.975734	-6.21129
AT2G25210	0.179262	4.54367	0.311013	0.759825	0.884693	-6.21134
AT1G32410	-0.181637	4.29431	-0.319571	0.753448	0.880837	-6.21142
AT5G59550	-0.129603	5.72047	-0.222664	0.826628	0.919309	-6.21163
AT5G01290	0.170314	5.08075	0.301742	0.766754	0.889157	-6.21164
AT3G55280	-0.187472	4.28075	-0.329803	0.745847	0.877605	-6.21171
AT4G10925	-0.187472	4.28075	-0.329803	0.745847	0.877605	-6.21171
AT4G35890	-0.0994722	6.51645	-0.140062	0.890367	0.950566	-6.21174
AT1G02520	0.083487	6.45642	0.129203	0.898815	0.953798	-6.21177
AT1G70980	0.168327	5.22981	0.295257	0.771613	0.890701	-6.21185
AT2G21120	0.0797629	6.48888	0.127574	0.900083	0.954429	-6.21192
AT5G42920	-0.163875	5.68416	-0.270135	0.790526	0.901418	-6.21193
AT5G60270	0.0312074	6.69237	0.0473272	0.962841	0.984705	-6.21214
AT3G26980	0.0692242	6.49007	0.114985	0.909894	0.958801	-6.21218
AT3G53630	-0.16544	4.92136	-0.286939	0.777859	0.894194	-6.21221
AT1G71270	-0.206448	4.96526	-0.30609	0.763502	0.886867	-6.21224
AT1G16240	-0.0722735	6.64372	-0.122923	0.903706	0.955891	-6.21225
AT2G42780	0.131676	6.107	0.229932	0.821072	0.916877	-6.21231
AT4G34700	-0.186495	4.63816	-0.31249	0.758723	0.884151	-6.21235
AT4G34490	-0.166798	5.04792	-0.291451	0.774469	0.892143	-6.21243
AT2G38880	-0.140163	5.42345	-0.242748	0.8113	0.911159	-6.21244
AT5G39410	-0.195465	3.8871	-0.308019	0.762061	0.886058	-6.21246
AT4G10320	0.0802417	6.53228	0.137394	0.892442	0.950886	-6.21272
AT1G48430	-0.164768	4.42849	-0.288243	0.776878	0.89356	-6.21274
AT5G60360	0.15043	6.08487	0.228171	0.822417	0.917215	-6.2128
AT3G15120	0.184629	4.83472	0.287491	0.777444	0.893964	-6.21285
AT4G30310	-0.186171	4.27951	-0.327148	0.747817	0.878321	-6.21288
AT2G41540	-0.179234	4.8972	-0.290843	0.774925	0.892301	-6.21291
AT3G06370	-0.0580447	6.63756	-0.0978121	0.923302	0.966816	-6.21302
AT5G39040	0.153011	5.01068	0.244907	0.809656	0.910522	-6.21302
AT1G27630	0.104399	6.31431	0.175895	0.862593	0.936556	-6.21304
AT4G15780	-0.228597	3.87029	-0.364315	0.720415	0.863048	-6.21308
AT2G44060	0.182937	4.95642	0.277805	0.784737	0.897519	-6.21309
AT4G17940	-0.144616	5.52215	-0.241379	0.812342	0.911526	-6.21314
AT4G24330	-0.217362	5.00887	-0.298902	0.76888	0.889469	-6.21314
AT1G63720	0.16835	4.55118	0.298833	0.768932	0.889469	-6.21317
AT5G61260	0.193952	5.5206	0.251385	0.804732	0.908787	-6.2132
AT3G26700	0.173039	5.62952	0.281601	0.781876	0.896075	-6.21321
AT5G16730	-0.0648863	6.62705	-0.0875915	0.931293	0.9697	-6.21323
AT5G03660	0.13582	5.5076	0.238535	0.814509	0.912407	-6.21343
AT2G28990	-0.233237	4.68661	-0.303968	0.765088	0.887843	-6.21347
AT5G47230	0.00593324	6.65906	0.00925592	0.99273	0.996117	-6.21349
AT2G39950	-0.171775	5.69892	-0.280769	0.782503	0.896075	-6.21353
AT1G29800	0.164054	4.70808	0.292499	0.773682	0.891612	-6.21376
AT2G35530	-0.248524	4.13019	-0.334987	0.742007	0.875694	-6.21389
AT3G48880	-0.134942	6.02734	-0.23478	0.817372	0.914385	-6.21395
AT4G16150	0.0772734	6.48158	0.1195	0.906374	0.957028	-6.21401
AT4G10360	-0.180204	4.95534	-0.304426	0.764746	0.887693	-6.21403
AT3G24200	-0.161818	5.05366	-0.284584	0.77963	0.894749	-6.21406
AT4G02720	0.109682	6.41869	0.177393	0.861436	0.936159	-6.2141
AT3G15115	0.183358	4.06513	0.307296	0.762601	0.886191	-6.21411
AT2G39570	0.139764	6.15249	0.210784	0.83573	0.922727	-6.21412
AT3G57870	-0.122609	6.15295	-0.212707	0.834255	0.922201	-6.21414
AT3G44326	0.184254	4.60506	0.284806	0.779464	0.894681	-6.21418
AT2G22800	0.0137497	6.72996	0.0226666	0.982198	0.992745	-6.21418
AT1G50730	-0.142369	5.66121	-0.244672	0.809836	0.910601	-6.2143
AT4G16070	0.156476	5.50386	0.27114	0.789766	0.900804	-6.21436
AT5G54910	-0.167319	5.03768	-0.293947	0.772595	0.890971	-6.2144
AT2G47650	-0.190791	4.27395	-0.327226	0.747759	0.878321	-6.21448
AT4G36520	-0.0441826	6.92766	-0.0731146	0.942625	0.975838	-6.21458
AT2G41790	-0.166666	5.47231	-0.291172	0.774678	0.892261	-6.21467
AT1G55520	0.169797	5.51584	0.275408	0.786544	0.899057	-6.21471
AT1G76650	0.105817	5.90388	0.178215	0.860801	0.93586	-6.21476
AT5G07730	-0.182737	4.74076	-0.291765	0.774233	0.891995	-6.21482
AT5G25756	-0.154231	5.20119	-0.272941	0.788407	0.900095	-6.2149
AT5G13680	-0.185176	4.27395	-0.31757	0.754937	0.882083	-6.21495
AT5G66160	-0.118287	6.15517	-0.205267	0.839965	0.924638	-6.215
AT3G17717	0.17434	4.46101	0.298574	0.769126	0.889469	-6.21505
AT5G62165	0.0207591	6.51631	0.0350438	0.97248	0.989142	-6.21508
AT1G68795	-0.00158192	6.70048	-0.00240183	0.998113	0.998233	-6.21537
AT5G08430	0.163448	5.42478	0.269385	0.791093	0.901809	-6.21548
AT5G21105	-0.193514	3.87748	-0.309989	0.760589	0.88484	-6.21552
AT5G12100	-0.169887	4.29459	-0.303969	0.765087	0.887843	-6.21552
AT3G06180	-0.184754	4.27853	-0.321465	0.752039	0.880543	-6.21563
AT2G41310	-0.131873	5.935	-0.198533	0.84514	0.927041	-6.21587
AT3G46040	-0.190133	4.1187	-0.330621	0.745241	0.877522	-6.21588
AT3G43520	-0.167478	4.81399	-0.29235	0.773793	0.891612	-6.21592
AT5G46080	-0.156768	5.62649	-0.258841	0.799074	0.905342	-6.21594
AT3G12350	0.123062	6.10227	0.214522	0.832863	0.921814	-6.21617
AT5G55550	0.172041	4.82	0.281194	0.782182	0.896075	-6.21619
AT3G60110	0.16356	5.36312	0.2353	0.816975	0.91431	-6.21637
AT5G05100	-0.0909408	6.4092	-0.155106	0.878686	0.945405	-6.2164
AT3G05760	0.10171	6.47538	0.171637	0.865885	0.938662	-6.21641
AT4G15415	0.166822	5.06888	0.278666	0.784087	0.897392	-6.21647
AT1G54290	0.146651	5.45779	0.23121	0.820096	0.916148	-6.21652
AT5G23520	0.160121	5.01019	0.284915	0.779382	0.894681	-6.21659
AT1G72070	0.0582711	6.55813	0.0969451	0.92398	0.967016	-6.21663
AT3G56050	-0.076205	6.24653	-0.130503	0.897803	0.953798	-6.21683
AT2G32295	-0.14593	5.0588	-0.252003	0.804262	0.908611	-6.21707
AT5G49900	0.0669797	6.44654	0.10364	0.918749	0.963865	-6.21716
AT4G00585	0.178467	4.29419	0.310276	0.760375	0.884806	-6.2172
AT3G07460	0.177412	4.07021	0.318479	0.754261	0.881664	-6.21723
AT1G05500	0.155999	5.37762	0.274334	0.787355	0.89942	-6.2173
AT1G71410	0.150626	5.6739	0.257832	0.799839	0.905962	-6.21739
AT5G50530	0.168138	4.30111	0.300265	0.76786	0.889199	-6.21769
AT1G10580	-0.139103	5.61929	-0.244031	0.810323	0.911026	-6.21773
AT3G58510	0.0464057	6.69583	0.0796039	0.937544	0.973511	-6.21777
AT1G09870	0.1439	5.62424	0.249594	0.806092	0.908967	-6.2178
AT1G32810	0.0378212	6.62366	0.0616679	0.951595	0.978971	-6.2179
AT2G40420	-0.165824	5.02701	-0.283841	0.78019	0.895145	-6.21796
AT5G17350	-0.0272169	6.48806	-0.0447566	0.964858	0.985986	-6.21808
AT5G61910	0.0608991	6.46393	0.102992	0.919255	0.964153	-6.2181
AT4G12340	-0.161011	4.75803	-0.285191	0.779173	0.894596	-6.21813
AT5G58140	-0.201239	4.64058	-0.283331	0.780574	0.895462	-6.21816
AT5G20350	-0.149177	5.49056	-0.264697	0.794638	0.903166	-6.21819
AT3G12280	0.145902	5.70281	0.25038	0.805495	0.908967	-6.21823
AT1G05120	-0.053749	6.54214	-0.0920956	0.927771	0.968779	-6.21824
AT2G32430	0.16551	4.88515	0.281537	0.781924	0.896075	-6.21825
AT4G28370	0.155024	5.53273	0.241284	0.812415	0.911526	-6.21841
AT2G35230	0.165067	5.57056	0.246186	0.808684	0.910212	-6.21841
AT2G33835	-0.167188	5.20304	-0.286159	0.778446	0.894477	-6.21844
AT4G39890	-0.143611	5.50617	-0.240624	0.812917	0.911727	-6.21845
AT1G22640	-0.174508	4.28224	-0.294797	0.771958	0.890729	-6.21857
AT5G62440	-0.157426	4.70547	-0.277306	0.785113	0.897826	-6.21859
AT3G19760	0.112458	6.15167	0.196456	0.846738	0.927439	-6.21864
AT2G42580	0.132619	5.59802	0.212497	0.834416	0.922201	-6.21868
AT2G18050	-0.226925	4.13523	-0.323616	0.75044	0.880285	-6.21888
AT1G24170	0.153432	5.09371	0.263722	0.795377	0.903295	-6.21893
AT4G37180	-0.00985895	6.55244	-0.0147209	0.988438	0.994705	-6.21914
AT1G47340	0.159132	4.46909	0.278169	0.784462	0.897452	-6.21924
AT1G21110	-0.173231	5.46828	-0.226653	0.823578	0.91755	-6.21925
AT3G20670	-0.0975067	6.35724	-0.134203	0.894923	0.95195	-6.2193
AT5G52820	0.0972635	6.18746	0.157892	0.876527	0.944668	-6.2193
AT3G18190	0.162993	4.5344	0.284009	0.780063	0.895123	-6.21931
AT3G09400	-0.272551	4.1177	-0.33191	0.744285	0.876917	-6.21933
AT5G66900	-0.150984	5.70543	-0.250887	0.80511	0.908857	-6.2194
AT3G20550	-0.122449	6.03538	-0.214757	0.832683	0.921804	-6.2194
AT3G07360	-0.00219324	6.51232	-0.0034814	0.997265	0.997809	-6.21942
AT4G01070	0.0829045	5.84478	0.133046	0.895824	0.952464	-6.21949
AT5G35735	-0.0837313	6.2353	-0.138146	0.891857	0.950886	-6.21954
AT2G02860	-0.0635208	6.48067	-0.107474	0.915755	0.961728	-6.21982
AT1G26160	-0.106717	6.16062	-0.183363	0.856828	0.934069	-6.21984
AT4G36130	0.152638	4.5475	0.266849	0.793011	0.902475	-6.22014
AT4G12010	-0.0911273	6.22513	-0.148477	0.88383	0.947778	-6.22014
AT3G55270	0.0959409	6.0359	0.157774	0.876618	0.944668	-6.22015
AT3G54380	0.084827	6.29411	0.145846	0.885873	0.948382	-6.22067
AT5G23900	-0.197751	4.39861	-0.298785	0.768968	0.889469	-6.22068
AT2G19385	0.162311	4.30327	0.267734	0.792341	0.90245	-6.2209
AT3G44400	-0.133879	5.84086	-0.233632	0.818248	0.914874	-6.22108
AT2G01480	0.111762	6.09368	0.181196	0.8585	0.934669	-6.2211
AT2G20140	0.157009	5.27431	0.255157	0.801868	0.907397	-6.22118
AT1G10900	-0.151627	4.68226	-0.255714	0.801445	0.907113	-6.22139
AT4G23710	0.14865	4.46612	0.261007	0.797432	0.904777	-6.22167
AT3G29075	-0.14395	5.30952	-0.246359	0.808552	0.910212	-6.22172
AT3G08720	-0.0629398	6.39284	-0.0949114	0.925569	0.967623	-6.22178
AT1G07840	-0.159085	4.14164	-0.28519	0.779174	0.894596	-6.2218
AT5G64920	0.150835	5.42632	0.249452	0.806201	0.908967	-6.22216
AT1G16890	0.0106704	6.64586	0.0182535	0.985663	0.993845	-6.22217
AT1G02270	0.116646	5.93213	0.201631	0.842758	0.926612	-6.2223
AT3G12590	-0.152329	5.18229	-0.254422	0.802426	0.907782	-6.22234
AT1G76890	-0.139372	6.00872	-0.204956	0.840203	0.924704	-6.2224
AT5G19855	0.101999	6.12142	0.161423	0.873791	0.943549	-6.22309
AT2G19340	0.153608	4.90532	0.259034	0.798927	0.905299	-6.22317
AT1G27900	-0.149329	4.55102	-0.266617	0.793186	0.902475	-6.22324
AT5G35620	0.130485	5.06542	0.223501	0.825987	0.91911	-6.22326
AT5G22510	-0.125328	5.51505	-0.213462	0.833675	0.922201	-6.2233
AT1G01040	-0.0737694	6.3956	-0.118085	0.907477	0.957343	-6.2234
AT5G60120	0.0836908	6.57734	0.12912	0.898879	0.953798	-6.22348
AT1G48490	0.0589702	6.22611	0.101182	0.920669	0.965068	-6.22354
AT3G01320	0.123289	5.86364	0.19698	0.846336	0.927439	-6.22367
AT4G27585	0.129598	5.59226	0.227705	0.822773	0.917349	-6.22378
AT2G18730	0.146684	5.43378	0.252326	0.804017	0.908611	-6.22385
AT5G40910	-0.0909263	6.19946	-0.152963	0.880349	0.946009	-6.22389
AT4G39160	-0.137624	5.2126	-0.237874	0.815013	0.912769	-6.22394
AT5G13860	0.155679	4.52789	0.267294	0.792674	0.90245	-6.22394
AT3G56200	0.123398	5.65906	0.187884	0.853341	0.931734	-6.22416
AT3G53490	-0.155587	5.18006	-0.2641	0.79509	0.903193	-6.22426
AT1G21680	0.160979	4.7444	0.269117	0.791295	0.901809	-6.2244
AT5G49720	0.137604	5.97171	0.195454	0.847509	0.927795	-6.22452
AT5G38690	0.0490599	6.48003	0.0826535	0.935157	0.972022	-6.22453
AT4G21470	0.114617	5.8588	0.197953	0.845587	0.927152	-6.22462
AT1G67060	0.133686	5.68779	0.228189	0.822403	0.917215	-6.22467
AT2G20360	0.142442	4.99954	0.253959	0.802777	0.907933	-6.22479
AT1G48850	0.132947	4.82843	0.228151	0.822433	0.917215	-6.2248
AT4G31580	-0.0466368	6.41938	-0.0801169	0.937142	0.973435	-6.22481
AT4G26980	0.148684	4.46446	0.258642	0.799225	0.90539	-6.22484
AT4G36860	0.113416	6.06093	0.170563	0.866716	0.939161	-6.2249
AT4G21960	0.148983	4.53813	0.243412	0.810794	0.911159	-6.22499
AT2G01190	0.0545822	6.37931	0.0918435	0.927968	0.968779	-6.225
AT5G11630	-0.165655	3.89694	-0.298389	0.769265	0.889469	-6.22504
AT3G05320	-0.00605228	6.39912	-0.00938912	0.992625	0.996117	-6.22506
AT3G56110	0.143507	4.67754	0.250003	0.805782	0.908967	-6.22506
AT1G43130	-0.147058	4.79009	-0.254605	0.802287	0.907748	-6.22515
AT3G46740	-0.12504	5.27901	-0.218159	0.830076	0.920781	-6.22516
AT5G53310	-0.141788	4.67422	-0.252046	0.80423	0.908611	-6.22528
AT4G25350	0.0545392	6.31555	0.0860082	0.932532	0.970341	-6.22535
AT1G53320	-0.0892142	6.21135	-0.153734	0.879751	0.946009	-6.22535
AT5G18525	0.101486	6.0282	0.168572	0.868256	0.940017	-6.22543
AT1G78670	-0.125372	5.77738	-0.212336	0.834539	0.922201	-6.22544
AT1G53920	0.0387022	6.36271	0.0620942	0.951261	0.978869	-6.22544
AT5G16200	0.142007	4.70204	0.243078	0.811048	0.911159	-6.22546
AT4G05120	0.0100171	6.40831	0.0140124	0.988994	0.994705	-6.22552
AT2G40890	-0.0917209	6.01795	-0.156423	0.877665	0.944916	-6.22552
AT3G54190	0.145068	4.45325	0.259278	0.798742	0.905299	-6.22557
AT2G34840	0.139471	4.54382	0.231384	0.819963	0.916148	-6.22561
AT3G19390	0.0831437	6.10361	0.14094	0.889685	0.950411	-6.22561
AT1G03550	0.0642841	6.32425	0.108792	0.914727	0.96134	-6.22576
AT5G19485	-0.153087	4.70318	-0.269109	0.791302	0.901809	-6.2259
AT1G04860	-0.139754	5.56334	-0.23272	0.818944	0.915406	-6.22593
AT1G30450	-0.146737	5.7022	-0.230961	0.820286	0.91617	-6.22601
AT5G27620	0.177975	4.05171	0.28522	0.779152	0.894596	-6.22609
AT2G31410	0.158179	4.59389	0.238964	0.814182	0.912164	-6.22617
AT5G26240	-0.138771	4.69171	-0.234911	0.817272	0.914385	-6.22623
AT5G63380	0.138711	4.70454	0.244987	0.809596	0.910522	-6.22624
AT3G28450	-0.0871033	6.0567	-0.148304	0.883965	0.947779	-6.22627
AT2G04550	-0.156661	4.6552	-0.265719	0.793865	0.902799	-6.2263
AT4G13940	0.0812513	6.37747	0.137367	0.892463	0.950886	-6.2263
AT4G02075	-0.112771	5.99717	-0.183882	0.856427	0.933877	-6.22634
AT3G20250	-0.113132	5.97896	-0.181865	0.857983	0.93447	-6.22643
AT3G13990	0.095183	6.16073	0.140886	0.889727	0.950411	-6.22648
AT4G39220	-0.128952	5.76963	-0.212903	0.834104	0.922201	-6.2265
AT5G65240	-0.0712131	6.06668	-0.120038	0.905954	0.956951	-6.22656
AT3G22330	-0.105029	5.88702	-0.173264	0.864627	0.938162	-6.22658
AT2G29690	-0.234999	4.48395	-0.276564	0.785672	0.898238	-6.22664
AT5G20520	-0.13132	5.42112	-0.222071	0.827082	0.919568	-6.22666
AT2G23170	0.0816446	6.24983	0.110235	0.9136	0.960641	-6.22667
AT3G53520	-0.138714	4.53568	-0.242287	0.811651	0.911289	-6.22673
AT3G53090	0.00713678	6.26726	0.0118081	0.990725	0.995505	-6.22674
AT1G74340	0.0859457	5.90067	0.14615	0.885637	0.948382	-6.22698
AT4G27000	-0.131674	5.22302	-0.217627	0.830484	0.920781	-6.22701
AT5G15400	-0.0481167	6.28705	-0.0752397	0.940961	0.975257	-6.22703
AT5G03460	0.12809	5.57666	0.213059	0.833985	0.922201	-6.22709
AT4G02940	0.124069	5.79787	0.183565	0.856671	0.934021	-6.22719
AT3G48860	0.108418	5.8042	0.177563	0.861305	0.936159	-6.22736
AT1G76350	-0.147674	4.91773	-0.250351	0.805517	0.908967	-6.22739
AT1G47570	-0.0512306	6.28034	-0.0887154	0.930414	0.969511	-6.22744
AT1G55870	0.139629	5.09428	0.243378	0.81082	0.911159	-6.22748
AT2G40950	0.14423	5.29682	0.227448	0.82297	0.917445	-6.22755
AT1G24267	0.0398344	6.38202	0.0667765	0.947591	0.977749	-6.22757
AT4G05160	0.107585	5.88249	0.177056	0.861697	0.936315	-6.22758
AT1G78850	0.0141655	6.41297	0.0229813	0.981951	0.992745	-6.22764
AT1G79350	0.128788	5.74004	0.215089	0.832429	0.921791	-6.22768
AT4G38932	0.15032	4.44979	0.255968	0.801253	0.907071	-6.22777
AT2G45000	-0.142207	4.66845	-0.24971	0.806004	0.908967	-6.22785
AT4G08690	-0.146572	4.66293	-0.253277	0.803295	0.908148	-6.22811
AT5G64220	0.0279209	6.36715	0.0468844	0.963188	0.984818	-6.22825
AT1G28760	-0.151846	4.14259	-0.246131	0.808725	0.910212	-6.22831
AT3G48820	-0.161209	3.89085	-0.272188	0.788975	0.900389	-6.22832
AT5G06970	0.0130221	6.35984	0.0178596	0.985973	0.993845	-6.22833
AT5G62070	-0.0853801	6.02868	-0.139966	0.890442	0.950566	-6.22836
AT1G27470	-0.135522	4.72969	-0.224379	0.825316	0.918831	-6.2284
AT5G06340	0.1527	4.05134	0.265235	0.794231	0.902925	-6.22849
AT3G45040	-0.0774977	6.19225	-0.122365	0.904141	0.955891	-6.22852
AT3G05700	-0.0249633	6.36335	-0.0428344	0.966366	0.986977	-6.22862
AT4G33510	-0.128563	5.50016	-0.216176	0.831596	0.921372	-6.22874
AT2G17340	-0.073518	6.15384	-0.127855	0.899864	0.954388	-6.22884
AT3G06250	0.0926865	5.64843	0.160487	0.874516	0.944133	-6.22888
AT1G50740	0.0880044	6.0268	0.146326	0.885501	0.948382	-6.2289
AT4G16900	0.124566	5.78832	0.205321	0.839923	0.924638	-6.22891
AT3G60820	0.140465	4.56078	0.241717	0.812085	0.911526	-6.22897
AT5G49570	-0.113979	5.51144	-0.192421	0.849845	0.929619	-6.22908
AT3G10630	-0.139379	4.92064	-0.245648	0.809093	0.910302	-6.22908
AT5G03330	-0.178361	4.55465	-0.246948	0.808104	0.910004	-6.22915
AT3G26300	-0.151502	4.14448	-0.259554	0.798534	0.905222	-6.22929
AT4G30940	0.162133	4.27915	0.266718	0.793109	0.902475	-6.22933
AT3G47160	0.0506363	6.26587	0.0726022	0.943027	0.975838	-6.22936
AT5G65640	0.0568218	6.75591	0.0637731	0.949945	0.978361	-6.22937
AT2G17130	-0.135501	5.49321	-0.229671	0.821272	0.916877	-6.22938
AT1G62305	-0.137682	4.4342	-0.243582	0.810665	0.911159	-6.22947
AT3G01820	0.132295	5.4972	0.219155	0.829314	0.920699	-6.22959
AT1G75230	-0.138741	4.15668	-0.244996	0.809589	0.910522	-6.22974
AT1G06670	-0.135961	5.46944	-0.220984	0.827913	0.919756	-6.22978
AT2G04410	0.134566	5.2094	0.222096	0.827062	0.919568	-6.23002
AT3G11420	-0.0462328	6.22209	-0.0694697	0.945481	0.976667	-6.23033
AT1G79010	-0.140488	4.39254	-0.251426	0.8047	0.908787	-6.23034
AT2G38000	-0.147541	4.43809	-0.245784	0.808989	0.910302	-6.23036
AT1G15060	0.132507	4.45093	0.236571	0.816006	0.913593	-6.23036
AT3G60200	-0.138151	5.35073	-0.210674	0.835814	0.922727	-6.23038
AT4G01100	-0.20062	4.47212	-0.28305	0.780785	0.895581	-6.23048
AT2G17980	-0.147806	4.14892	-0.263616	0.795456	0.903295	-6.23062
AT3G12150	0.127932	5.39378	0.223347	0.826105	0.91911	-6.23066
AT1G54580	-0.14342	4.44271	-0.251876	0.804358	0.908611	-6.23079
AT3G07630	-0.132356	4.63292	-0.215415	0.832178	0.921791	-6.23079
AT2G44100	0.127304	5.18164	0.223101	0.826293	0.91911	-6.23079
AT5G20890	-0.148437	5.17896	-0.235679	0.816686	0.914232	-6.23083
AT3G61150	0.136392	4.69154	0.2374	0.815374	0.913008	-6.23086
AT4G27090	-0.0808913	5.97946	-0.138083	0.891905	0.950886	-6.23086
AT5G63460	0.0956619	5.53988	0.157028	0.877197	0.944806	-6.2309
AT1G18160	0.0466666	6.02443	0.0800206	0.937218	0.973435	-6.23101
AT3G48190	0.102701	5.46289	0.145675	0.886006	0.948382	-6.2311
AT2G29200	0.142374	4.28827	0.241354	0.812361	0.911526	-6.23117
AT3G14067	-0.142314	4.55599	-0.249832	0.805911	0.908967	-6.23117
AT1G04410	-0.160068	5.30423	-0.220021	0.828651	0.920207	-6.23132
AT5G10470	0.147746	4.59232	0.221261	0.827701	0.919756	-6.23132
AT1G50260	-0.127055	5.30823	-0.226437	0.823742	0.91757	-6.23136
AT5G24760	-0.164363	4.40133	-0.234327	0.817718	0.914649	-6.23146
AT2G38400	-0.117423	5.62994	-0.19344	0.84906	0.929124	-6.23149
AT1G04010	0.141014	4.55888	0.228965	0.821811	0.91711	-6.23155
AT1G13210	-0.0956895	5.51481	-0.167153	0.869354	0.940605	-6.23158
AT1G09980	-0.00723566	6.3561	-0.0121444	0.990461	0.995479	-6.23162
AT1G69740	-0.122237	4.69703	-0.212189	0.834652	0.922201	-6.23164
AT2G21470	0.031758	6.28649	0.0546572	0.957091	0.981747	-6.23165
AT5G58900	-0.147943	5.42398	-0.201775	0.842647	0.926612	-6.23172
AT4G28540	-0.0533477	6.09958	-0.0921256	0.927747	0.968779	-6.23178
AT1G73460	-0.126431	4.86205	-0.207497	0.838252	0.923485	-6.23179
AT1G80410	0.0837661	5.82074	0.134781	0.894474	0.951942	-6.23183
AT4G31420	0.123906	4.97365	0.220189	0.828522	0.920187	-6.23196
AT1G67280	-0.128503	4.53864	-0.228849	0.821899	0.91711	-6.23197
AT5G53430	-0.0795487	6.03911	-0.138435	0.891632	0.950886	-6.23205
AT4G15475	-0.131214	5.48336	-0.223387	0.826075	0.91911	-6.23209
AT2G38310	0.0804052	6.09377	0.11544	0.90954	0.95867	-6.23223
AT1G08720	-0.12127	5.54277	-0.211739	0.834997	0.922338	-6.23229
AT1G48120	0.141273	4.06347	0.208476	0.8375	0.9233	-6.23231
AT1G10865	0.10703	5.78171	0.184412	0.856018	0.933797	-6.23244
AT5G67250	0.0962109	5.41465	0.166296	0.870017	0.940937	-6.2325
AT2G37340	0.0532868	6.03617	0.0924135	0.927522	0.968779	-6.23256
AT1G13260	0.0483423	6.35658	0.0739516	0.94197	0.975734	-6.23259
AT1G76030	-0.130877	4.83385	-0.225174	0.824708	0.918479	-6.23276
AT5G02610	0.14334	4.28075	0.248856	0.806653	0.909329	-6.23279
AT4G38510	0.122677	5.15366	0.217632	0.83048	0.920781	-6.23279
AT3G24350	-0.134347	5.29486	-0.231131	0.820157	0.916148	-6.23281
AT1G79090	-0.031586	6.19518	-0.05384	0.957732	0.981747	-6.23284
AT1G53633	-0.0382495	6.07586	-0.0656004	0.948512	0.97784	-6.23305
AT1G54340	0.123803	5.55151	0.185945	0.854836	0.932885	-6.2331
AT1G12420	-0.148106	4.30498	-0.267076	0.792839	0.90245	-6.2333
AT5G14260	-0.0962656	5.92143	-0.155703	0.878224	0.94522	-6.23341
AT3G55380	0.127518	5.04954	0.210648	0.835834	0.922727	-6.23347
AT2G32170	-0.122126	4.54367	-0.214678	0.832743	0.921804	-6.23358
AT3G55150	-0.118031	4.75366	-0.208817	0.837239	0.9233	-6.2336
AT3G60850	0.120087	5.41888	0.20808	0.837805	0.9233	-6.23361
AT5G13740	0.154412	4.05941	0.272828	0.788492	0.900095	-6.23374
AT5G34850	0.10111	5.70594	0.156439	0.877653	0.944916	-6.23381
AT3G07530	-0.133498	4.39904	-0.239106	0.814074	0.912164	-6.23388
AT3G12600	0.123974	5.04807	0.21779	0.830359	0.920781	-6.23392
AT1G22882	-0.130006	5.41001	-0.223363	0.826093	0.91911	-6.23396
AT5G61020	0.119081	5.54697	0.188792	0.852641	0.931611	-6.234
AT1G79750	-0.11428	5.23463	-0.184189	0.85619	0.933863	-6.23401
AT1G50320	0.123672	4.68022	0.217615	0.830493	0.920781	-6.23405
AT5G13280	0.124375	4.8015	0.217394	0.830662	0.920846	-6.23409
AT2G46620	0.117062	4.99158	0.206752	0.838824	0.923871	-6.23412
AT5G01980	-0.134602	5.00092	-0.226604	0.823615	0.91755	-6.2342
AT4G21100	-0.124793	4.77703	-0.221195	0.827752	0.919756	-6.2343
AT1G66340	-0.0627079	6.0196	-0.105359	0.917407	0.962578	-6.23433
AT5G26742	-0.149787	4.1362	-0.264063	0.795118	0.903193	-6.23435
AT2G07773	0.150623	4.31304	0.248311	0.807068	0.909329	-6.23441
AT4G00170	0.0962108	5.81512	0.158723	0.875883	0.944668	-6.23451
AT1G24560	0.0458125	6.08426	0.0791809	0.937875	0.973511	-6.23451
AT2G14255	0.116728	5.26399	0.204756	0.840357	0.924704	-6.23462
AT1G04850	-0.114696	5.57408	-0.185238	0.855381	0.933302	-6.23463
AT1G67140	-0.0171798	6.1435	-0.0295303	0.976809	0.990479	-6.23464
AT3G09320	-0.130549	4.3957	-0.232453	0.819147	0.915511	-6.23466
AT4G29040	0.0739041	5.99582	0.119888	0.906072	0.956951	-6.23475
AT5G61990	0.0173875	6.16265	0.0299395	0.976487	0.990479	-6.23484
AT3G01175	0.0531441	5.74483	0.0896413	0.92969	0.969241	-6.23503
AT4G38930	-0.134138	4.91663	-0.218837	0.829557	0.920781	-6.23519
AT4G03115	0.126044	4.80764	0.212487	0.834423	0.922201	-6.23519
AT3G56460	0.121038	4.44671	0.215095	0.832424	0.921791	-6.23538
AT4G33210	-0.0978409	5.61196	-0.166595	0.869786	0.94081	-6.23539
AT1G03280	0.0752658	5.77646	0.12939	0.898669	0.953798	-6.23544
AT1G03610	0.0547804	6.08233	0.0938576	0.926393	0.968106	-6.23544
AT4G16535	0.121457	5.16381	0.20786	0.837973	0.9233	-6.23558
AT4G17640	0.11256	4.66965	0.193153	0.849281	0.929124	-6.2357
AT2G44820	-0.126243	4.85267	-0.221783	0.827302	0.919568	-6.23575
AT4G35320	0.131705	4.81189	0.226981	0.823327	0.91755	-6.23585
AT5G25100	0.0308627	6.1299	0.052708	0.95862	0.982076	-6.23586
AT2G24260	-0.141444	4.83438	-0.199971	0.844035	0.926784	-6.23588
AT5G38470	-0.132009	5.47782	-0.216735	0.831167	0.921161	-6.23589
AT3G56590	0.132935	4.45412	0.210185	0.836189	0.922798	-6.23594
AT5G35560	0.0511245	6.0198	0.08675	0.931952	0.970143	-6.23601
AT2G06510	0.112378	4.81066	0.198022	0.845534	0.927152	-6.23607
AT2G03470	-0.0986911	5.87095	-0.150999	0.881873	0.946755	-6.23609
AT4G09630	-0.140543	4.41887	-0.242948	0.811147	0.911159	-6.23619
AT1G60670	0.102287	5.36676	0.180792	0.858812	0.934764	-6.2362
AT4G16143	-0.122521	5.30347	-0.216226	0.831557	0.921372	-6.23623
AT5G49880	-0.0361093	6.09292	-0.0591123	0.953598	0.979864	-6.23641
AT5G28400	-0.0160987	6.21408	-0.0279046	0.978085	0.99055	-6.23644
AT1G03905	-0.055338	5.89805	-0.0958773	0.924814	0.967623	-6.23648
AT1G65730	0.117251	5.13207	0.181723	0.858093	0.93447	-6.23648
AT5G25150	0.110925	5.08209	0.196527	0.846684	0.927439	-6.23668
AT3G59690	-0.107517	4.69915	-0.190668	0.851195	0.930851	-6.23668
AT3G53390	0.106004	5.08855	0.176839	0.861865	0.936375	-6.23672
AT3G23600	-0.0506793	6.0281	-0.0882974	0.930741	0.969518	-6.23675
AT4G39200	0.0512839	5.58616	0.0884176	0.930647	0.969518	-6.23676
AT1G13195	-0.122677	5.35633	-0.199012	0.844772	0.927041	-6.23688
AT5G50970	0.143231	4.03846	0.255632	0.801508	0.907113	-6.23691
AT4G18640	0.158009	4.03798	0.249556	0.806122	0.908967	-6.23699
AT4G33690	-0.128831	4.93696	-0.200162	0.843888	0.926784	-6.23704
AT3G01610	-0.126457	4.91903	-0.212225	0.834624	0.922201	-6.23719
AT1G78890	-0.124915	5.70532	-0.182605	0.857413	0.934218	-6.23719
AT5G50320	0.120184	4.9663	0.203728	0.841147	0.92545	-6.23723
AT2G02410	-0.114383	5.48557	-0.188079	0.85319	0.931734	-6.23745
AT3G01780	-0.116146	5.24328	-0.19736	0.846043	0.927439	-6.23758
AT3G26850	0.148285	4.26407	0.229667	0.821275	0.916877	-6.23764
AT1G68020	-0.0985204	4.86822	-0.171245	0.866188	0.938868	-6.23768
AT2G32520	0.0812231	5.079	0.140292	0.890189	0.950566	-6.23773
AT3G54360	-0.045252	5.87433	-0.0777012	0.939034	0.974107	-6.23776
AT1G05940	-0.0849724	5.49307	-0.150175	0.882512	0.947197	-6.23776
AT2G04285	0.101164	5.11413	0.177387	0.861441	0.936159	-6.23777
AT5G12140	-0.0872044	5.2963	-0.148518	0.883798	0.947778	-6.23798
AT1G73340	0.114479	5.01669	0.163409	0.872252	0.942621	-6.23805
AT1G78830	0.0778622	5.68353	0.132635	0.896143	0.952502	-6.23811
AT3G17510	-0.0379832	5.82046	-0.0632458	0.950358	0.978544	-6.23811
AT5G17280	-0.0637239	5.24848	-0.0905247	0.928999	0.969034	-6.23819
AT3G22320	0.0850235	4.96343	0.144346	0.887038	0.948925	-6.2382
AT1G70610	-0.11271	4.86943	-0.200499	0.843629	0.926784	-6.23832
AT3G16510	-0.0777075	5.83299	-0.134933	0.894356	0.951942	-6.2384
AT2G14720	-0.0557307	5.77064	-0.0978311	0.923287	0.966816	-6.2384
AT5G54160	0.104981	5.46185	0.136092	0.893454	0.951343	-6.23845
AT3G42630	0.122385	4.43129	0.211414	0.835246	0.922491	-6.23849
AT5G61450	0.0746857	5.82872	0.12901	0.898965	0.953798	-6.2385
AT3G51250	-0.103225	4.35378	-0.158275	0.87623	0.944668	-6.23859
AT3G49720	0.122885	4.04136	0.212441	0.834459	0.922201	-6.23862
AT4G19990	0.107553	5.48082	0.168537	0.868283	0.940017	-6.23865
AT4G05440	0.109169	4.28796	0.188153	0.853134	0.931734	-6.23883
AT1G34630	0.110557	5.49232	0.188752	0.852672	0.931611	-6.23884
AT5G24620	0.0998131	5.47477	0.176145	0.862401	0.93653	-6.23886
AT3G61270	-0.129442	4.99717	-0.208022	0.837849	0.9233	-6.2389
AT5G13640	0.0961	5.67709	0.165569	0.87058	0.941302	-6.23895
AT2G24420	-0.0310027	5.95571	-0.0534968	0.958001	0.981747	-6.23915
AT5G50760	-0.111309	5.16377	-0.181938	0.857927	0.93447	-6.23917
AT1G70140	-0.016926	6.05867	-0.0269605	0.978826	0.990557	-6.2392
AT3G11400	-0.121267	4.92706	-0.206287	0.839181	0.924142	-6.23928
AT2G08730	-0.114014	4.16731	-0.200264	0.843809	0.926784	-6.23935
AT1G61850	-0.0144652	6.06224	-0.0227523	0.98213	0.992745	-6.23935
AT3G50350	0.109301	4.94668	0.178179	0.860829	0.93586	-6.23942
AT4G38790	0.109039	5.20147	0.187763	0.853434	0.931734	-6.23949
AT4G05590	-0.0690983	5.28065	-0.120666	0.905465	0.956795	-6.23951
AT3G14650	-0.111407	4.84605	-0.196561	0.846658	0.927439	-6.23953
AT2G27285	-0.0493168	6.02876	-0.0857292	0.93275	0.970368	-6.23954
AT2G27860	0.0837283	5.80863	0.140659	0.889903	0.950477	-6.23955
AT2G17390	0.100567	5.16799	0.161691	0.873583	0.943454	-6.23955
AT3G24740	0.00914336	5.84544	0.0150488	0.98818	0.994705	-6.23971
AT4G38680	0.119438	4.66979	0.202669	0.841961	0.926223	-6.23971
AT3G01280	0.104926	5.36996	0.173459	0.864476	0.938162	-6.23975
AT1G61750	-0.00966551	5.77849	-0.0159927	0.987439	0.994705	-6.23978
AT1G15670	-0.00677389	6.0232	-0.0106875	0.991606	0.995854	-6.2399
AT3G10930	0.0069919	6.11204	0.0111091	0.991274	0.995696	-6.23992
AT5G11380	-0.134075	3.90418	-0.239686	0.813632	0.912038	-6.23999
AT1G31812	-0.120958	4.99902	-0.193195	0.849249	0.929124	-6.23999
AT5G22050	-0.0653053	5.42317	-0.11351	0.911045	0.959407	-6.24002
AT2G35840	-0.116081	4.32296	-0.207877	0.83796	0.9233	-6.24002
AT2G27310	0.0321228	5.70495	0.0538327	0.957738	0.981747	-6.24003
AT5G38560	0.069457	5.07508	0.118109	0.907459	0.957343	-6.24008
AT3G05210	0.104666	5.30533	0.174445	0.863714	0.937528	-6.24015
AT1G08880	-0.033017	5.75748	-0.0560605	0.955991	0.981192	-6.24027
AT4G35360	0.100699	5.2531	0.167785	0.868865	0.940424	-6.24036
AT1G77140	-0.00846736	5.85832	-0.0141705	0.98887	0.994705	-6.24041
AT3G13950	0.0976167	4.57491	0.144706	0.886758	0.948821	-6.2405
AT1G09430	-0.095339	5.75283	-0.153313	0.880078	0.946009	-6.24053
AT2G33585	-0.102853	4.18813	-0.158619	0.875963	0.944668	-6.24056
AT3G02460	0.0381946	5.96729	0.0617393	0.951539	0.978971	-6.24059
AT5G07370	0.0701251	5.66552	0.114252	0.910466	0.959065	-6.24063
AT3G15352	-0.0975095	4.57969	-0.159173	0.875534	0.944574	-6.24072
AT4G32180	-0.123452	5.30777	-0.201764	0.842656	0.926612	-6.24072
AT1G54060	-0.129072	4.42387	-0.221065	0.827851	0.919756	-6.24077
AT3G18210	-0.120766	4.3957	-0.212836	0.834156	0.922201	-6.24078
AT3G61140	-0.00833744	6.01062	-0.0137439	0.989205	0.994705	-6.24084
AT5G63800	0.112254	4.80037	0.123025	0.903626	0.955891	-6.24086
AT1G79530	-0.0731994	4.99938	-0.127216	0.900362	0.954429	-6.24088
AT5G42140	-0.0980126	4.56028	-0.170412	0.866832	0.939161	-6.24092
AT5G55920	-0.104004	4.94667	-0.176533	0.862101	0.936387	-6.24092
AT5G02450	0.0404888	5.30281	0.0662239	0.948024	0.97784	-6.24103
AT4G25410	-0.0945699	5.47835	-0.111709	0.91245	0.960037	-6.24104
AT5G06800	0.0421196	5.96557	0.062175	0.951197	0.978869	-6.24106
AT3G53940	-0.120952	5.18395	-0.179522	0.859792	0.935343	-6.24107
AT3G13430	0.0534343	5.89475	0.0897057	0.92964	0.969241	-6.2411
AT2G24530	-0.108124	4.84325	-0.187993	0.853257	0.931734	-6.24127
AT5G19990	-0.0875708	5.50006	-0.149703	0.882879	0.947347	-6.24127
AT1G08490	0.102341	4.67021	0.180151	0.859307	0.935181	-6.2413
AT5G54040	-0.0418696	5.72484	-0.0706307	0.944571	0.976667	-6.24132
AT2G04865	-0.110515	5.04763	-0.178204	0.86081	0.93586	-6.24143
AT4G28980	-0.0969722	4.95831	-0.170313	0.866909	0.939161	-6.24151
AT5G06160	0.046813	5.7159	0.0804496	0.936882	0.973329	-6.24154
AT1G79985	0.0912166	4.81199	0.146346	0.885485	0.948382	-6.24172
AT3G13782	-0.0602144	5.21233	-0.100542	0.921169	0.965432	-6.24188
AT4G14880	-0.0263505	6.03886	-0.0457835	0.964052	0.98546	-6.24196
AT3G06270	0.0784819	5.57988	0.125625	0.901601	0.955378	-6.24219
AT2G47270	0.0986114	4.79502	0.153893	0.879627	0.946009	-6.24222
AT2G29560	-0.098313	4.96004	-0.161683	0.873589	0.943454	-6.24225
AT4G36920	0.0448134	5.88348	0.0768979	0.939663	0.974396	-6.24228
AT1G16120	-0.117607	3.92888	-0.183045	0.857073	0.934102	-6.24229
AT4G38760	0.119202	4.45534	0.182253	0.857684	0.934392	-6.24231
AT3G13224	-0.0556696	5.87976	-0.0930561	0.92702	0.968518	-6.24235
AT1G08900	0.101897	4.67695	0.179626	0.859712	0.935343	-6.24238
AT4G13660	0.0440587	5.4885	0.0599727	0.952924	0.979492	-6.24239
AT1G80650	0.100969	4.6629	0.173253	0.864636	0.938162	-6.24254
AT3G59640	-0.106142	5.06176	-0.181484	0.858278	0.934549	-6.24269
AT3G19980	-0.0305101	5.69122	-0.0507654	0.960144	0.982791	-6.2427
AT4G23330	-0.176945	3.87204	-0.260704	0.797662	0.904777	-6.24287
AT5G26280	0.0253264	5.46185	0.0307729	0.975833	0.990379	-6.24291
AT5G61270	0.053764	5.68769	0.0949159	0.925566	0.967623	-6.24293
AT5G20570	0.0952256	5.24649	0.16699	0.86948	0.940605	-6.24306
AT4G05410	0.117958	4.03385	0.206917	0.838697	0.923853	-6.24308
AT1G64570	0.00816882	5.82124	0.0134299	0.989452	0.994705	-6.24308
AT3G11900	-0.0131389	5.74718	-0.0206832	0.983755	0.993052	-6.24311
AT5G65780	-0.112591	4.44728	-0.196975	0.846339	0.927439	-6.24313
AT1G53560	-0.0333141	5.96257	-0.0508568	0.960072	0.982791	-6.24314
AT5G59510	0.100901	4.79222	0.164248	0.871603	0.942163	-6.2433
AT5G12480	-0.0915125	4.87518	-0.139081	0.89113	0.950886	-6.24333
AT5G35570	-0.0388801	5.89025	-0.0655176	0.948577	0.97784	-6.24338
AT5G14730	0.0895096	5.61092	0.153209	0.880158	0.946009	-6.24345
AT5G57830	-0.0993973	4.41553	-0.176071	0.862458	0.93653	-6.24345
AT1G60420	0.0811248	4.96112	0.138276	0.891755	0.950886	-6.24353
AT3G53810	-0.115073	3.92188	-0.195598	0.847399	0.927795	-6.24361
AT3G51540	0.0305824	5.63469	0.0532677	0.958181	0.981747	-6.24375
AT1G74770	0.0120438	5.44743	0.0204298	0.983954	0.993131	-6.24402
AT2G42975	-0.122983	4.14666	-0.213472	0.833668	0.922201	-6.24403
AT5G05930	-0.0122729	5.9485	-0.0190442	0.985042	0.993749	-6.24408
AT5G38720	-0.0200304	5.51901	-0.032396	0.974559	0.990035	-6.24413
AT4G17910	0.109745	4.27287	0.196877	0.846415	0.927439	-6.24422
AT1G07902	-0.0372376	5.71666	-0.0655269	0.94857	0.97784	-6.24431
AT2G30950	-0.0949923	5.54718	-0.15764	0.876722	0.944668	-6.24433
AT3G27540	-0.099969	5.23531	-0.165982	0.87026	0.941079	-6.24434
AT2G36680	0.0396084	5.72814	0.0641061	0.949684	0.978213	-6.24449
AT2G34720	-0.0895008	5.32109	-0.15816	0.876319	0.944668	-6.24451
AT2G30330	0.0958358	4.72017	0.156848	0.877336	0.944806	-6.24455
AT4G33530	0.0904499	4.88961	0.16011	0.874808	0.944133	-6.24463
AT5G38030	-0.0214195	5.27788	-0.029027	0.977204	0.990504	-6.24463
AT5G65160	0.115152	4.03116	0.198112	0.845464	0.927152	-6.24467
AT5G42825	-0.110917	4.71765	-0.187735	0.853456	0.931734	-6.24478
AT3G44630	0.095373	5.04153	0.161927	0.8734	0.943454	-6.24485
AT3G46060	-0.0492941	5.41866	-0.0862075	0.932376	0.970341	-6.24491
AT3G04080	-0.00585279	5.53496	-0.00907937	0.992869	0.996117	-6.24498
AT5G01510	0.0955516	4.86169	0.145706	0.885982	0.948382	-6.24499
AT2G38020	0.0793279	5.23813	0.137666	0.89223	0.950886	-6.24501
AT1G54150	-0.0760437	4.87968	-0.132829	0.895993	0.952464	-6.24504
AT3G48180	0.0703545	4.51327	0.111212	0.912838	0.960153	-6.24508
AT1G08130	-0.0994421	4.17982	-0.151422	0.881545	0.946646	-6.24513
AT2G04400	-0.0420339	5.08327	-0.0683031	0.946395	0.977061	-6.24513
AT4G37260	-0.0794267	5.72289	-0.128063	0.899703	0.954338	-6.24526
AT3G22290	-0.0716641	5.67663	-0.123797	0.903025	0.955764	-6.24531
AT1G74590	0.0530165	4.898	0.0792186	0.937846	0.973511	-6.24535
AT4G38260	0.0486442	5.63348	0.0852225	0.933147	0.970538	-6.24539
AT5G37480	0.0264894	5.663	0.0448107	0.964815	0.985986	-6.24539
AT2G26190	-0.0141709	5.79143	-0.0218768	0.982818	0.992827	-6.24548
AT2G27000	0.0876959	5.10958	0.14231	0.88862	0.949741	-6.24553
AT5G01400	0.0160825	5.90895	0.0265763	0.979128	0.990557	-6.24561
AT5G22440	-0.13456	4.29144	-0.224469	0.825247	0.918831	-6.24564
AT1G15230	0.0476157	4.93935	0.0829065	0.934959	0.971938	-6.24565
AT1G36160	-0.0927843	5.41842	-0.149761	0.882833	0.947347	-6.24568
AT3G01390	0.0375169	5.17391	0.0545118	0.957205	0.981747	-6.24568
AT3G52880	-0.0790926	5.34457	-0.125802	0.901463	0.955354	-6.2457
AT5G57290	-0.130594	4.32719	-0.196217	0.846923	0.927518	-6.24581
AT4G21160	0.0563754	5.73677	0.0954507	0.925148	0.967623	-6.24599
AT3G19840	0.0774294	5.67318	0.124632	0.902375	0.955473	-6.24604
AT5G23050	0.0294976	5.85887	0.0496551	0.961015	0.983441	-6.24608
AT1G71696	-0.0212183	5.72972	-0.0368722	0.971045	0.988606	-6.2461
AT3G46920	0.0967906	4.03022	0.157452	0.876868	0.944668	-6.24612
AT2G47630	0.0823524	5.03599	0.14228	0.888643	0.949741	-6.24616
AT4G23860	0.12722	4.03911	0.216766	0.831143	0.921161	-6.24617
AT5G38530	0.00505887	5.59804	0.00846054	0.993355	0.996135	-6.24619
AT4G02450	-0.0997636	5.43513	-0.153313	0.880077	0.946009	-6.24621
AT3G51640	-0.0282103	5.57781	-0.0483167	0.962065	0.984273	-6.2463
AT1G31360	0.0820558	4.79984	0.142693	0.888323	0.949741	-6.24631
AT1G10870	-0.081454	4.70787	-0.144859	0.88664	0.948817	-6.24632
AT5G06350	-0.0248031	5.26533	-0.0330061	0.97408	0.989881	-6.24638
AT3G05710	0.0267579	5.54745	0.0466554	0.963368	0.984881	-6.24639
AT1G69800	0.0995189	4.27175	0.178455	0.860616	0.93586	-6.24651
AT4G11380	-0.0668614	5.10676	-0.113344	0.911175	0.959422	-6.24662
AT1G70520	-0.0354794	5.64095	-0.0627113	0.950777	0.978725	-6.24663
AT5G07940	-0.00517989	5.85843	-0.0088121	0.993079	0.996135	-6.24665
AT4G32730	0.0370594	5.18404	0.0633219	0.950298	0.978544	-6.24672
AT1G18720	-0.123917	4.65629	-0.188962	0.85251	0.931611	-6.24681
AT1G14060	-0.0981819	3.93569	-0.151132	0.881769	0.946755	-6.24694
AT1G55152	0.0195933	5.7322	0.0312046	0.975494	0.990352	-6.24696
AT1G31970	-0.128842	4.58153	-0.191403	0.850629	0.930354	-6.24699
AT3G02560	-0.116335	4.46401	-0.179577	0.85975	0.935343	-6.2471
AT3G54200	0.016217	5.85131	0.0273215	0.978543	0.99055	-6.24712
AT2G45330	-0.0465727	5.26507	-0.0789061	0.93809	0.973613	-6.24724
AT3G53340	0.00503815	5.88841	0.00758693	0.994041	0.996144	-6.24724
AT4G09580	0.0982608	4.42254	0.17054	0.866733	0.939161	-6.24727
AT1G32640	-0.0621319	5.78347	-0.0956064	0.925026	0.967623	-6.24729
AT1G01770	0.0834955	5.39379	0.139191	0.891044	0.950886	-6.2473
AT5G02840	0.0031583	5.62173	0.00510931	0.995987	0.997303	-6.24756
AT3G60320	0.015829	5.04869	0.0265559	0.979144	0.990557	-6.24756
AT1G19290	0.0902724	4.02854	0.149022	0.883407	0.947778	-6.24774
AT1G53645	0.0853731	4.42835	0.151751	0.881289	0.946498	-6.24774
AT3G06860	-0.0242804	5.68949	-0.0412473	0.967612	0.98784	-6.24777
AT3G19450	-0.13067	4.28697	-0.209086	0.837032	0.9233	-6.24779
AT3G25220	-0.142444	4.17222	-0.20873	0.837306	0.9233	-6.24796
AT1G25350	0.038031	5.75795	0.0579136	0.954538	0.980425	-6.24798
AT1G05270	0.0747905	5.29915	0.129556	0.89854	0.953798	-6.24804
AT2G39780	0.00947914	5.76378	0.0164542	0.987076	0.994705	-6.24806
AT1G24510	0.0961755	5.01346	0.120197	0.905831	0.956951	-6.24814
AT2G01470	-0.0715779	5.07379	-0.125412	0.901767	0.955432	-6.24823
AT1G43700	-0.0309806	5.149	-0.0532686	0.95818	0.981747	-6.24829
AT1G32520	0.0994447	4.42185	0.168724	0.868138	0.940017	-6.24833
AT5G03345	-0.100464	4.44861	-0.172476	0.865237	0.938389	-6.24833
AT1G01830	-0.103495	4.1649	-0.183943	0.85638	0.933877	-6.24834
AT5G03320	0.00217617	5.27838	0.00357537	0.997192	0.997809	-6.24836
AT4G25707	-0.104629	3.92003	-0.178902	0.860271	0.935742	-6.24837
AT5G03650	-0.0728829	5.5816	-0.124214	0.902701	0.955571	-6.2484
AT4G39360	0.0745636	5.29689	0.127362	0.900249	0.954429	-6.24853
AT1G27750	-0.0717707	5.61805	-0.111953	0.91226	0.959958	-6.24876
AT1G04910	-0.0830417	4.46018	-0.148452	0.88385	0.947778	-6.24879
AT5G49510	0.0811973	5.14246	0.129287	0.898749	0.953798	-6.24898
AT4G02740	0.0611939	5.03975	0.0853401	0.933055	0.970538	-6.24918
AT3G61740	0.0382258	5.59345	0.0675504	0.946984	0.977245	-6.24921
AT5G47240	-0.0835836	4.85698	-0.146665	0.885237	0.948382	-6.24923
AT3G52730	0.0567478	5.44509	0.0931009	0.926985	0.968518	-6.24923
AT4G35240	0.0838766	4.87261	0.146049	0.885716	0.948382	-6.24927
AT3G23180	-0.0797172	5.15408	-0.137553	0.892318	0.950886	-6.24954
AT4G08950	0.0797169	5.14375	0.129175	0.898837	0.953798	-6.24959
AT1G77420	0.0512396	4.8214	0.0865959	0.932072	0.970147	-6.24964
AT3G22950	0.0806028	4.78757	0.137231	0.892568	0.950886	-6.24965
AT1G47500	-0.0870031	4.84275	-0.14247	0.888496	0.949741	-6.24965
AT3G52240	-0.0343541	5.74921	-0.0576754	0.954725	0.980449	-6.2497
AT5G46430	-0.0798791	5.04061	-0.112485	0.911845	0.95971	-6.24973
AT1G04430	0.090674	4.26971	0.162043	0.87331	0.943454	-6.24975
AT4G37090	-0.0650099	4.4765	-0.114152	0.910544	0.959065	-6.24975
AT3G24880	0.0738291	5.12123	0.13164	0.896918	0.953083	-6.24977
AT1G48950	0.0762524	4.6629	0.133591	0.8954	0.952319	-6.24979
AT1G59710	-0.0789048	5.45738	-0.124785	0.902256	0.955473	-6.2498
AT5G61310	0.020201	4.82501	0.0304887	0.976056	0.990379	-6.24982
AT2G47970	0.0755289	4.66218	0.131729	0.896849	0.953083	-6.24985
AT5G11310	-0.0820362	4.57909	-0.142463	0.888501	0.949741	-6.24987
AT1G05900	-0.0670342	5.17709	-0.118871	0.906864	0.957303	-6.24997
AT2G36300	-0.0788588	4.18044	-0.126001	0.901308	0.955311	-6.25
AT1G19860	0.0371441	5.59314	0.0655614	0.948543	0.97784	-6.25006
AT5G26667	-0.0216962	5.02977	-0.0372146	0.970776	0.988574	-6.25011
AT5G52980	-0.0444243	4.61361	-0.0773183	0.939334	0.97428	-6.25013
AT3G15920	-0.0107915	5.27542	-0.0186359	0.985363	0.993749	-6.25017
AT5G24352	-0.0670134	5.37551	-0.109644	0.914062	0.961005	-6.25024
AT3G19490	-0.0570075	4.37456	-0.0919351	0.927896	0.968779	-6.2503
AT2G46170	-0.0119772	5.513	-0.021073	0.983449	0.993052	-6.25035
AT4G01870	-0.0190708	4.76873	-0.027771	0.97819	0.99055	-6.25041
AT4G34660	0.0573862	5.12173	0.0991324	0.92227	0.966343	-6.25048
AT4G24840	-0.0659966	4.59192	-0.112963	0.911472	0.959614	-6.2505
AT5G05400	0.0529841	5.21863	0.0804848	0.936855	0.973329	-6.25055
AT2G33490	0.0212618	5.71638	0.0354219	0.972184	0.989142	-6.25069
AT5G07890	0.0579266	5.2605	0.0975323	0.923521	0.966923	-6.25079
AT1G07310	0.0901208	4.5405	0.157783	0.876611	0.944668	-6.2508
AT4G01910	0.063671	5.39407	0.105364	0.917403	0.962578	-6.25083
AT5G53500	0.017523	5.49879	0.0277999	0.978167	0.99055	-6.25084
AT5G22320	-0.118506	4.14748	-0.199039	0.844751	0.927041	-6.25087
AT1G64550	0.0611737	4.6651	0.0903031	0.929172	0.969034	-6.25092
AT3G08650	-0.0688564	4.96957	-0.122493	0.904041	0.955891	-6.25121
AT1G34180	-0.0697634	4.70454	-0.122684	0.903892	0.955891	-6.25122
AT2G47250	-0.0827409	4.18044	-0.147859	0.88431	0.948028	-6.25125
AT1G59970	0.0673267	5.03707	0.120015	0.905972	0.956951	-6.25127
AT3G49680	0.0676343	5.10582	0.115916	0.909169	0.9584	-6.25131
AT2G37920	-0.0537723	4.98398	-0.0882609	0.93077	0.969518	-6.25135
AT1G21790	-0.0391163	4.7441	-0.0654665	0.948617	0.97784	-6.25135
AT1G10500	0.0238839	5.18705	0.0387082	0.969604	0.988366	-6.25137
AT5G35750	0.100158	4.48534	0.14244	0.888519	0.949741	-6.25159
AT5G12350	-0.0692121	4.74021	-0.117546	0.907897	0.957504	-6.25167
AT2G47900	-0.032977	5.36005	-0.0534516	0.958037	0.981747	-6.25168
AT5G41940	0.0369183	4.65208	0.0625725	0.950886	0.978725	-6.25172
AT3G48020	0.0410685	4.41271	0.0712676	0.944072	0.976366	-6.25175
AT5G56220	-0.126637	4.16572	-0.199908	0.844083	0.926784	-6.2518
AT4G12760	-0.0187271	5.70747	-0.0296432	0.97672	0.990479	-6.25185
AT5G40395	-0.0231882	4.4808	-0.034991	0.972522	0.989142	-6.25191
AT1G35340	0.0599324	5.12209	0.0971668	0.923806	0.967016	-6.25193
AT5G67170	-0.064581	4.8031	-0.107153	0.916006	0.961728	-6.25199
AT1G64520	0.0493908	4.538	0.0848808	0.933414	0.970695	-6.25199
AT5G63550	0.0396523	5.68632	0.0607601	0.952306	0.979152	-6.25205
AT1G51360	0.0693289	4.5405	0.118434	0.907205	0.957343	-6.25207
AT3G09405	-0.105409	4.38454	-0.153662	0.879806	0.946009	-6.25209
AT2G04795	-0.0836411	3.93791	-0.141409	0.88932	0.95022	-6.25215
AT5G07270	-0.0552601	5.39534	-0.0970533	0.923895	0.967016	-6.25215
AT1G73380	0.0922849	4.01913	0.158412	0.876123	0.944668	-6.25217
AT3G03560	0.0577017	5.31478	0.0981955	0.923002	0.966816	-6.25221
AT1G55930	0.0332894	4.5311	0.0575835	0.954797	0.980449	-6.25228
AT1G65690	-0.0122796	4.62162	-0.0181425	0.985751	0.993845	-6.25237
AT5G51570	-0.0521404	5.44741	-0.0905307	0.928994	0.969034	-6.25239
AT3G53890	-0.0371692	4.73778	-0.0647525	0.949177	0.977933	-6.2525
AT2G34380	0.0503087	5.13618	0.085911	0.932608	0.970341	-6.25257
AT3G03305	-0.0416295	5.52238	-0.0682271	0.946454	0.977061	-6.25261
AT4G11790	-0.0438429	4.88676	-0.074643	0.941428	0.975498	-6.25267
AT2G32040	0.0858894	4.76544	0.133197	0.895706	0.952464	-6.25268
AT3G28970	0.0778321	4.41851	0.136533	0.893111	0.9511	-6.25269
AT2G04690	-0.048948	5.15578	-0.0755119	0.940748	0.975157	-6.25273
AT2G14835	0.076789	4.25353	0.130079	0.898133	0.953798	-6.25281
AT1G51740	0.0467144	5.45415	0.0771895	0.939434	0.97428	-6.25284
AT1G51140	0.0795087	4.49812	0.140168	0.890285	0.950566	-6.25296
AT5G42850	-0.0841585	4.56498	-0.135256	0.894104	0.951914	-6.25302
AT4G00520	0.00928203	5.42645	0.0159741	0.987453	0.994705	-6.25315
AT1G28120	0.0707701	4.52872	0.11858	0.907091	0.957343	-6.2532
AT3G61070	-0.00170583	5.56818	-0.0029911	0.997651	0.99789	-6.25322
AT2G47440	-0.0684513	4.87401	-0.116933	0.908376	0.957685	-6.25326
AT5G61250	0.0129715	5.01037	0.0185886	0.9854	0.993749	-6.25334
AT2G01820	0.0496018	4.6313	0.0834729	0.934516	0.971598	-6.25341
AT4G26750	0.0366279	5.57907	0.0642527	0.949569	0.978213	-6.25342
AT5G17640	0.0359669	4.63137	0.0501919	0.960594	0.983131	-6.25353
AT1G73440	-0.0771525	4.57993	-0.134185	0.894938	0.95195	-6.25359
AT3G45240	0.0397805	5.15446	0.0629189	0.950614	0.978687	-6.25366
AT1G68450	-0.0707949	4.18003	-0.103387	0.918947	0.963951	-6.25367
AT5G61970	0.0517494	5.16978	0.0904659	0.929045	0.969034	-6.2538
AT4G33180	-0.0637529	5.34218	-0.107728	0.915557	0.961728	-6.25385
AT2G43980	-0.0835822	3.93233	-0.146027	0.885732	0.948382	-6.25391
AT4G31790	-0.0953615	4.42776	-0.137389	0.892445	0.950886	-6.25392
AT1G35720	-0.0714718	4.63108	-0.108861	0.914672	0.96134	-6.25404
AT2G26860	-0.0571091	5.22767	-0.0953163	0.925253	0.967623	-6.25407
AT1G68160	0.00920149	5.42112	0.0152179	0.988047	0.994705	-6.25413
AT3G15090	-0.0501001	4.48127	-0.0891482	0.930076	0.969401	-6.25415
AT1G78960	-0.0645526	4.4664	-0.114595	0.910199	0.959	-6.25416
AT1G33500	-0.00760527	5.47779	-0.0134664	0.989423	0.994705	-6.25424
AT1G07728	-0.109114	4.14604	-0.185931	0.854846	0.932885	-6.25425
AT5G36230	0.0928367	4.26668	0.156072	0.877937	0.945087	-6.2543
AT1G05030	-0.0235121	5.53545	-0.0396701	0.968849	0.988366	-6.2543
AT1G03350	0.0473141	4.9289	0.0839486	0.934144	0.971332	-6.25436
AT5G43660	-0.0634948	4.18563	-0.108449	0.914995	0.961379	-6.25446
AT1G47750	-0.0687764	4.18683	-0.122354	0.904149	0.955891	-6.25448
AT2G06990	-0.0534432	5.01925	-0.0894663	0.929827	0.969263	-6.25449
AT3G05520	-0.0602471	4.69858	-0.0979842	0.923168	0.966816	-6.25449
AT5G47660	0.0584418	4.61455	0.100045	0.921557	0.965717	-6.25452
AT2G32980	0.0683578	4.41092	0.121273	0.904992	0.95666	-6.25452
AT3G46220	-0.0568616	5.05399	-0.101135	0.920706	0.965068	-6.25454
AT2G11000	-0.0568163	4.89103	-0.0988517	0.92249	0.966451	-6.25455
AT3G53410	-0.0674966	4.45535	-0.106744	0.916325	0.961849	-6.25459
AT3G02920	-0.0496962	4.97227	-0.0875983	0.931288	0.9697	-6.2546
AT5G65950	-0.00466619	5.59933	-0.00782264	0.993856	0.996144	-6.25463
AT3G10540	0.0419154	4.41063	0.0739036	0.942007	0.975734	-6.25466
AT2G18250	0.050748	4.85891	0.0888827	0.930283	0.969496	-6.2547
AT5G11840	-0.0638646	4.58656	-0.112673	0.911698	0.95971	-6.25477
AT5G08060	-0.0582904	4.9533	-0.0951749	0.925363	0.967623	-6.25483
AT2G23290	-0.0419241	4.86518	-0.0650251	0.948963	0.977933	-6.25492
AT5G53530	-0.00792658	5.4661	-0.0136059	0.989313	0.994705	-6.25492
AT5G51180	-0.017368	5.63131	-0.0288931	0.977309	0.990504	-6.25494
AT3G06300	-0.0442567	4.72187	-0.0785616	0.93836	0.973724	-6.25494
AT2G41945	0.0804342	4.4083	0.137717	0.89219	0.950886	-6.25495
AT1G13980	-0.0412137	5.08461	-0.0678683	0.946735	0.97723	-6.25501
AT3G11540	0.0417725	5.23233	0.0731267	0.942616	0.975838	-6.25514
AT5G58430	0.0233181	4.99412	0.03563	0.97202	0.989142	-6.25516
AT2G36480	-0.0404444	5.24101	-0.0695086	0.94545	0.976667	-6.25517
AT2G28360	-0.0570725	4.87674	-0.0901925	0.929259	0.969034	-6.25524
AT1G08520	-0.0215399	5.0928	-0.0346565	0.972784	0.989273	-6.2553
AT1G62840	-0.0562619	5.02576	-0.0921154	0.927755	0.968779	-6.25533
AT4G00755	-0.00885371	5.19416	-0.0142175	0.988833	0.994705	-6.25535
AT5G11040	0.00195149	4.47332	0.00337912	0.997346	0.997809	-6.25535
AT4G18905	-0.112496	3.92029	-0.199172	0.844649	0.927041	-6.25539
AT1G12140	-0.0211147	4.49931	-0.0370184	0.97093	0.988606	-6.25542
AT2G27480	0.05866	4.48716	0.102491	0.919647	0.964321	-6.25542
AT2G37240	-0.0192429	4.46276	-0.0334899	0.9737	0.98984	-6.25547
AT1G05520	0.0472418	4.24171	0.0780929	0.938727	0.97391	-6.25547
AT1G65720	-0.0723485	4.58572	-0.124627	0.902379	0.955473	-6.25547
AT5G59220	0.00838124	4.40233	0.0140745	0.988945	0.994705	-6.25551
AT4G09180	0.0163455	5.27102	0.0260031	0.979578	0.990876	-6.25557
AT1G56450	-0.0450174	4.48228	-0.0793604	0.937735	0.973511	-6.25562
AT4G31430	0.0237836	5.44393	0.0397091	0.968819	0.988366	-6.25564
AT4G21830	-0.0284435	4.66277	-0.0432271	0.966058	0.986905	-6.25565
AT3G20290	-0.0347079	4.61824	-0.0610221	0.952101	0.979152	-6.25571
AT5G67440	0.0249599	5.31539	0.0397295	0.968803	0.988366	-6.25573
AT2G20230	-0.0370039	4.44684	-0.0647619	0.94917	0.977933	-6.25587
AT3G22160	-0.0159245	4.38089	-0.0273703	0.978504	0.99055	-6.25592
AT3G08950	-0.0292017	4.89433	-0.0519845	0.959188	0.982258	-6.256
AT4G23420	-0.0621077	4.46549	-0.108472	0.914976	0.961379	-6.25603
AT5G24280	0.0531191	4.77243	0.0916942	0.928085	0.96878	-6.25605
AT5G28530	0.02226	4.61842	0.0390761	0.969315	0.988366	-6.2561
AT1G56700	0.00628891	5.13686	0.0099152	0.992212	0.996037	-6.25618
AT2G25610	0.0026528	4.60903	0.00462221	0.996369	0.997447	-6.25625
AT4G11960	-0.0363903	5.5268	-0.060519	0.952495	0.979172	-6.25633
AT5G24520	0.0396941	5.01484	0.0694618	0.945487	0.976667	-6.25637
AT3G11030	0.0221228	4.81139	0.0339923	0.973306	0.989577	-6.25655
AT1G73690	-0.0710649	4.48838	-0.10917	0.914432	0.961273	-6.25658
AT5G64350	0.0748606	4.26135	0.123305	0.903409	0.955891	-6.25661
AT5G54830	0.0216491	4.75881	0.0385322	0.969742	0.988366	-6.25665
AT1G48040	0.0112481	4.47135	0.0193379	0.984812	0.993637	-6.25666
AT4G37510	0.03304	4.48577	0.0585473	0.954041	0.980157	-6.25668
AT1G27340	0.0844931	4.01218	0.14857	0.883758	0.947778	-6.25672
AT5G01935	-0.0168187	4.68021	-0.029232	0.977043	0.990486	-6.25691
AT1G33410	-0.0227953	5.05792	-0.0386072	0.969683	0.988366	-6.25693
AT3G55620	-0.00319162	5.11157	-0.00549401	0.995685	0.997241	-6.25703
AT3G54300	0.00963947	5.01983	0.0152036	0.988059	0.994705	-6.25706
AT3G47370	-0.0599861	4.55847	-0.0942743	0.926067	0.967887	-6.25708
AT5G13420	-0.011516	5.19428	-0.0197991	0.98445	0.993392	-6.25709
AT5G57015	0.0324757	5.13576	0.0567971	0.955413	0.980962	-6.25712
AT3G50360	-0.022141	4.89145	-0.0389395	0.969423	0.988366	-6.25714
AT2G45010	0.0164656	5.15682	0.0274453	0.978446	0.99055	-6.2572
AT5G44320	0.0315429	5.01877	0.0562015	0.95588	0.981192	-6.25724
AT1G23740	0.0312755	4.39523	0.0519583	0.959208	0.982258	-6.25725
AT1G33120	-0.0227544	4.88271	-0.0391019	0.969295	0.988366	-6.25726
AT3G11100	-0.0320844	4.21275	-0.0561639	0.95591	0.981192	-6.25726
AT4G25090	0.0816813	4.26259	0.120926	0.905262	0.956703	-6.25727
AT3G27310	-0.0214392	4.37646	-0.0380863	0.970092	0.988458	-6.2573
AT3G12260	-0.0734867	4.40931	-0.123085	0.90358	0.955891	-6.25738
AT5G03500	-0.0389151	4.96753	-0.0684549	0.946276	0.977061	-6.2574
AT1G12820	-0.102181	3.91854	-0.168417	0.868376	0.940017	-6.25748
AT1G56000	-0.00333597	5.12219	-0.00586061	0.995397	0.997072	-6.25753
AT3G09970	-0.0170047	5.09287	-0.0296475	0.976717	0.990479	-6.25754
AT2G43260	0.00433025	4.2287	0.00749712	0.994111	0.996144	-6.25754
AT5G09620	-0.00407083	5.53986	-0.00654523	0.994859	0.996773	-6.2576
AT4G10920	0.0253805	4.99377	0.0430494	0.966197	0.986926	-6.25764
AT3G05200	-0.00241061	5.54266	-0.00397408	0.996879	0.997717	-6.25765
AT3G17712	-0.0235659	4.83273	-0.0420821	0.966956	0.987459	-6.2577
AT2G17250	-0.080167	3.93071	-0.14173	0.889071	0.950075	-6.25778
AT3G53580	-0.00807807	4.38353	-0.0143373	0.988739	0.994705	-6.25781
AT1G75180	0.00394703	4.99453	0.00639367	0.994978	0.996773	-6.25795
AT1G59760	-0.0301706	5.24466	-0.0512169	0.95979	0.98267	-6.25797
AT3G07910	-0.00837743	5.13741	-0.013537	0.989367	0.994705	-6.258
AT3G02290	-0.0405183	4.7889	-0.0696506	0.945339	0.976667	-6.25805
AT3G17000	0.00906206	5.20612	0.0153931	0.98791	0.994705	-6.25814
AT5G20170	0.0183872	4.60773	0.031925	0.974929	0.990035	-6.25822
AT5G65270	-0.0418059	4.59351	-0.0728314	0.942847	0.975838	-6.25822
AT4G25370	-0.0203342	5.10396	-0.0354095	0.972193	0.989142	-6.25823
AT1G75730	0.0224807	5.15815	0.0391907	0.969226	0.988366	-6.25833
AT3G56030	0.0132459	4.92796	0.0228469	0.982056	0.992745	-6.25837
AT2G14260	-0.0160107	5.19232	-0.0281565	0.977887	0.99055	-6.2584
AT4G33945	0.0531025	4.59843	0.0746774	0.941401	0.975498	-6.2584
AT2G30980	-0.00571421	4.73479	-0.00995955	0.992177	0.996037	-6.25843
AT1G33680	0.00478482	4.62318	0.0084211	0.993386	0.996135	-6.25846
AT5G08280	-0.0233444	4.88975	-0.0407165	0.968028	0.988069	-6.25849
AT1G10740	0.0066974	5.21068	0.0116072	0.990883	0.995543	-6.2585
AT2G47510	0.0402838	4.69827	0.071574	0.943832	0.976289	-6.25853
AT3G04000	-0.0309492	4.88216	-0.0540014	0.957606	0.981747	-6.25862
AT1G21720	-0.108971	4.13835	-0.152203	0.880938	0.946361	-6.25863
AT4G32285	-0.024006	5.13059	-0.0413361	0.967542	0.98784	-6.25866
AT3G26950	0.00715469	5.04637	0.0119858	0.990586	0.995484	-6.2588
AT5G52510	0.0122549	4.99795	0.0211638	0.983378	0.993052	-6.25881
AT2G31955	-0.0161783	4.74599	-0.0279177	0.978075	0.99055	-6.25884
AT5G22040	0.0344754	4.60219	0.0590695	0.953632	0.979864	-6.25898
AT1G75020	0.0161033	4.9277	0.0283361	0.977746	0.99055	-6.25909
AT5G58270	-0.00916279	4.91539	-0.0160169	0.98742	0.994705	-6.25928
AT1G80770	-0.0388512	4.20306	-0.0692978	0.945615	0.976679	-6.25941
AT5G58790	0.0266573	4.61379	0.0319043	0.974945	0.990035	-6.25966
AT4G28940	-0.126362	3.94662	-0.169492	0.867544	0.939727	-6.25966
AT1G14810	0.0312249	4.63996	0.0548257	0.956959	0.981747	-6.25975
AT3G45740	0.00526304	5.36052	0.00905383	0.992889	0.996117	-6.2598
AT1G09010	0.018897	4.75881	0.0327854	0.974253	0.989936	-6.25983
AT1G56540	0.0228601	4.51001	0.0397212	0.968809	0.988366	-6.25983
AT3G16620	-0.0211434	4.37087	-0.0377878	0.970327	0.988458	-6.25987
AT4G09320	0.0894911	4.01606	0.159455	0.875316	0.944461	-6.25989
AT1G60220	-0.0145269	4.74638	-0.0225602	0.982281	0.992745	-6.26009
AT1G06890	-0.0216399	4.60571	-0.0373528	0.970668	0.988574	-6.26036
AT1G13090	0.0513321	4.2412	0.0914994	0.928237	0.96879	-6.26062
AT1G56420	0.0417902	4.0004	0.0731413	0.942605	0.975838	-6.2607
AT3G45440	0.0216462	4.46793	0.0378372	0.970288	0.988458	-6.2608
AT5G10690	0.0572648	4.00278	0.101342	0.920544	0.965068	-6.26081
AT1G27400	0.0465976	4.21872	0.0722765	0.943282	0.975841	-6.26083
AT3G28900	-0.0979403	3.91992	-0.173053	0.864791	0.938208	-6.26087
AT1G57560	-0.0513624	5.03615	-0.0695947	0.945383	0.976667	-6.26094
AT2G37570	0.0569065	4.2574	0.0905365	0.92899	0.969034	-6.26094
AT1G63000	0.0054641	4.4063	0.00778624	0.993884	0.996144	-6.26096
AT3G09300	-0.00257954	4.37208	-0.00431616	0.99661	0.997568	-6.26114
AT5G66055	-0.0346236	4.59808	-0.0606945	0.952358	0.979152	-6.26137
AT4G36052	0.0221356	4.39525	0.0358277	0.971865	0.989142	-6.26166
AT3G25120	0.0674938	4.00532	0.120971	0.905227	0.956703	-6.26171
AT1G20696	0.0454149	4.23455	0.0791822	0.937874	0.973511	-6.26171
AT4G09830	0.0313248	4.47494	0.0556666	0.9563	0.981388	-6.26182
AT3G07480	-0.0368967	4.427	-0.0608395	0.952244	0.979152	-6.26244
AT1G27360	-0.110156	3.93791	-0.163746	0.871991	0.942461	-6.26247
AT4G14600	0.0109077	3.98046	0.0186498	0.985352	0.993749	-6.26258
AT1G67785	0.0171923	4.38418	0.0305033	0.976045	0.990379	-6.26258
AT5G64140	-0.00271975	4.37867	-0.00483927	0.996199	0.997396	-6.26272
AT5G09230	0.00584762	4.38787	0.00947378	0.992559	0.996117	-6.26295
AT5G22875	-0.0287187	4.43412	-0.0490276	0.961507	0.983824	-6.26298
AT1G60995	-0.0412971	3.96059	-0.0728814	0.942808	0.975838	-6.26304
AT2G45315	0.0121398	4.4102	0.0180101	0.985855	0.993845	-6.26323
AT3G59500	-0.0127022	3.97013	-0.0221966	0.982567	0.992814	-6.26358
AT1G55190	0.0749698	4.01175	0.134473	0.894713	0.95195	-6.26367
AT2G47980	0.0174679	4.23191	0.0312692	0.975443	0.990352	-6.26368
AT2G31660	-0.0662257	4.20133	-0.10253	0.919616	0.964321	-6.26389
AT1G04100	0.0671918	4.00063	0.112403	0.911909	0.95971	-6.26398
AT1G16880	-0.00605226	4.4562	-0.0106044	0.991671	0.995854	-6.2647
AT2G32710	-0.0483958	4.22611	-0.0684998	0.946241	0.977061	-6.26532
AT3G06590	-0.0359836	4.33896	-0.0590603	0.953639	0.979864	-6.26539
AT1G63750	-0.0126824	4.25599	-0.015056	0.988175	0.994705	-6.26574
AT5G37070	-0.00639066	4.21872	-0.0113233	0.991106	0.995647	-6.26624
AT1G76820	-0.0584599	4.16832	-0.0870679	0.931703	0.970005	-6.26638
AT1G09590	0.012366	4.2134	0.0173067	0.986407	0.994163	-6.26699
AT2G20490	-0.0320088	4.46485	-0.0541871	0.95746	0.981747	-6.26785
AT1G66270	0.053499	4.00059	0.0948937	0.925583	0.967623	-6.26849
AT5G08415	0.0209357	4.1986	0.0292185	0.977053	0.990486	-6.26876
AT3G48690	-0.00901675	4.19304	-0.0148118	0.988366	0.994705	-6.26913
AT2G33220	-0.0124407	3.96905	-0.022436	0.982379	0.992745	-6.27327
AT3G25540	-0.0218703	3.96792	-0.0377977	0.970319	0.988458	-6.2737
AT3G51110	-0.0155868	3.97482	-0.0202802	0.984072	0.993131	-6.27422
AT3G54000	-0.00306674	3.97482	-0.00521513	0.995904	0.997303	-6.27456
AT1G54630	-0.00798748	3.97671	-0.0132542	0.98959	0.994723	-6.2747

### Sheet: Xylem & XPP
	logFC	AveExpr	t	P.Value	adj.P.Val	B
AT5G09590	3.83847	9.26954	9.45308	1.28252e-07	0.000615903	7.82731
AT4G25130	4.31266	6.03401	9.10477	2.06103e-07	0.000615903	7.19543
AT1G30070	3.50236	9.40388	8.84959	2.9421e-07	0.000615903	7.08279
AT2G20560	3.79301	8.44351	8.84028	2.98096e-07	0.000615903	7.00888
AT5G51440	3.38726	9.5409	8.77451	3.27146e-07	0.000615903	6.99452
AT2G46240	3.18649	11.9191	8.68752	3.70233e-07	0.000615903	6.90373
AT5G12110	3.72814	9.09395	8.64943	3.90955e-07	0.000615903	6.79645
AT3G51910	3.49769	9.87062	8.46176	5.1251e-07	0.000615903	6.5765
AT1G52560	3.12562	9.8156	8.42731	5.38867e-07	0.000615903	6.53598
AT4G33660	3.68033	8.47476	8.43528	5.32649e-07	0.000615903	6.51476
AT1G16030	3.15916	10.1914	8.39195	5.67411e-07	0.000615903	6.48846
AT3G07090	3.17292	9.25853	8.33634	6.15577e-07	0.000615903	6.39936
AT1G54050	3.08156	11.1875	8.20715	7.44913e-07	0.000615903	6.23842
AT4G26780	3.69676	6.64926	8.21813	7.32879e-07	0.000615903	6.15799
AT5G15450	3.51125	10.1373	8.0856	8.92948e-07	0.000615903	6.05593
AT1G66080	3.93162	5.95323	8.11278	8.57338e-07	0.000615903	5.95356
AT1G52870	3.439	7.78008	8.03061	9.69828e-07	0.000615903	5.92441
AT3G12580	2.93733	10.9183	7.97875	1.04875e-06	0.000615903	5.91027
AT4G25200	3.04446	9.8601	7.98082	1.04548e-06	0.000615903	5.90739
AT2G36460	2.97918	9.72339	7.96399	1.07244e-06	0.000615903	5.88299
AT5G35320	3.39905	7.50525	7.99233	1.02745e-06	0.000615903	5.87806
AT1G26800	3.76024	7.66829	7.91687	1.15188e-06	0.000615903	5.76205
AT5G19875	3.49799	6.68742	7.92778	1.13295e-06	0.000615903	5.75641
AT1G72416	3.12734	8.61231	7.8516	1.27231e-06	0.000651955	5.70057
AT3G13470	2.87977	10.067	7.81292	1.34988e-06	0.000664034	5.66841
AT5G12030	3.00936	9.60136	7.78138	1.41682e-06	0.000670155	5.61727
AT3G63350	3.25307	8.17264	7.67677	1.66501e-06	0.000758383	5.43607
AT1G07400	2.81961	10.2801	7.60339	1.86616e-06	0.000762359	5.35829
AT5G56030	2.84979	10.6215	7.57867	1.93956e-06	0.000762359	5.32242
AT1G03070	3.30924	8.45747	7.57814	1.94117e-06	0.000762359	5.29311
AT5G07010	-3.72609	3.41053	-7.63846	1.76702e-06	0.000762359	5.28963
AT5G12020	3.04556	10.2288	7.5554	2.01144e-06	0.000762359	5.28603
AT1G74310	2.67959	11.8495	7.54393	2.04791e-06	0.000762359	5.27344
AT4G24280	3.09352	8.12575	7.52558	2.10768e-06	0.000762359	5.21641
AT1G53540	2.9579	10.2709	7.47403	2.28562e-06	0.000803103	5.16439
AT5G37670	3.4069	6.97542	7.45331	2.36152e-06	0.000806723	5.09068
AT3G25230	2.77776	10.4853	7.41515	2.50838e-06	0.000826295	5.07624
AT3G23990	3.10987	9.23158	7.37722	2.6639e-06	0.000826295	5.00972
AT2G25140	2.66271	11.1787	7.36015	2.73715e-06	0.000826295	4.99308
AT5G58110	3.01324	8.87323	7.35785	2.74719e-06	0.000826295	4.98044
AT5G07330	3.48538	8.41723	7.35612	2.75476e-06	0.000826295	4.96155
AT4G23570	2.9278	8.65426	7.26845	3.1687e-06	0.000927826	4.84027
AT4G36990	2.63046	11.7307	7.22532	3.39586e-06	0.000971217	4.78533
AT3G14200	2.8895	8.55985	7.19847	3.5459e-06	0.000991079	4.73409
AT1G79920	2.67662	9.45295	7.06234	4.42133e-06	0.00115758	4.53031
AT4G29330	2.83469	8.51865	7.06516	4.40105e-06	0.00115758	4.52957
AT5G05410	3.03979	8.74261	7.06197	4.424e-06	0.00115758	4.52526
AT3G12050	3.01501	8.54179	7.04403	4.5553e-06	0.00116711	4.49833
AT2G33590	2.92121	7.84089	7.02832	4.67375e-06	0.00117302	4.46621
AT5G52640	2.52645	12.6259	7.01035	4.81316e-06	0.00118384	4.4459
AT4G27670	2.71363	9.48721	6.97221	5.12375e-06	0.00123553	4.38911
AT1G75540	2.83389	7.89495	6.86687	6.0957e-06	0.00144163	4.21821
AT3G16050	2.95437	7.53257	6.84811	6.28823e-06	0.00145012	4.18713
AT2G15790	2.89925	7.25881	6.84057	6.36742e-06	0.00145012	4.16886
AT3G04710	2.95364	8.32073	6.80965	6.70321e-06	0.00149884	4.12521
AT4G22670	2.88232	7.83806	6.72746	7.68908e-06	0.00168858	3.99504
AT3G09440	2.63762	9.38025	6.69653	8.09837e-06	0.00174726	3.94835
AT3G08590	2.78925	7.77521	6.67357	8.41711e-06	0.00178472	3.90862
AT4G02550	2.89942	8.20371	6.63722	8.94876e-06	0.00186529	3.8512
AT5G54165	2.82706	7.25349	6.61238	9.33222e-06	0.00191279	3.80798
AT4G25340	2.63694	9.94737	6.56328	1.01417e-05	0.00204464	3.7286
AT3G03520	2.54002	9.55462	6.51625	1.09862e-05	0.00216977	3.65391
AT3G10020	2.52473	10.0182	6.5094	1.11153e-05	0.00216977	3.64115
AT2G27580	2.79649	7.64028	6.49488	1.13939e-05	0.00218216	3.6193
AT1G59860	2.52516	8.6483	6.48095	1.16684e-05	0.00218216	3.59827
AT4G22340	2.73673	7.16716	6.47881	1.17111e-05	0.00218216	3.59358
AT3G24500	2.53499	9.64035	6.46044	1.20849e-05	0.00221821	3.56138
AT3G46230	2.42325	10.2493	6.44769	1.23517e-05	0.00223385	3.53787
AT5G51740	2.85434	5.86264	6.43866	1.25443e-05	0.0022358	3.5222
AT5G59720	2.44009	9.91703	6.42427	1.2858e-05	0.00223872	3.50035
AT5G48570	2.30273	13.0378	6.41917	1.29709e-05	0.00223872	3.47754
AT4G09150	2.67902	11.5581	6.4131	1.31068e-05	0.00223872	3.47638
AT2G26150	2.34787	10.3718	6.40429	1.33069e-05	0.00224176	3.46517
AT1G71000	3.37045	7.78993	6.39188	1.3594e-05	0.00225918	3.45175
AT5G53400	3.15293	7.68691	6.36667	1.41975e-05	0.00232801	3.41165
AT3G04120	2.55364	9.0733	6.34868	1.46451e-05	0.00234428	3.37714
AT5G58070	2.41843	9.92502	6.34739	1.4678e-05	0.00234428	3.36952
AT2G19310	2.66812	6.86186	6.27619	1.66044e-05	0.00255722	3.2619
AT2G34650	-3.62407	3.62675	-6.28593	1.63259e-05	0.00255722	3.26088
AT5G25450	2.37926	9.31384	6.26335	1.69791e-05	0.00255722	3.23122
AT1G67360	2.64898	9.06574	6.25602	1.71969e-05	0.00255722	3.22221
AT4G29905	2.62076	9.56453	6.25396	1.72589e-05	0.00255722	3.21663
AT3G09350	2.35332	9.83097	6.25524	1.72204e-05	0.00255722	3.21588
AT2G26140	2.51426	8.36823	6.23996	1.76846e-05	0.00258911	3.20099
AT2G47730	2.26993	10.9443	6.19589	1.90984e-05	0.0027632	3.11029
AT5G41620	2.85623	6.24461	6.1741	1.98407e-05	0.00283722	3.0888
AT5G64510	3.17551	5.73286	6.15134	2.0648e-05	0.00291873	3.04728
AT5G65870	-4.12074	2.91563	-6.14123	2.10176e-05	0.0029372	3.00446
AT2G29500	2.5378	9.51732	6.12654	2.15671e-05	0.00298014	3.00116
AT1G80670	2.60565	6.11036	6.10499	2.24006e-05	0.00306092	2.9769
AT3G13310	2.76093	7.82496	6.08977	2.30094e-05	0.00307575	2.95053
AT2G32120	2.53104	9.22467	6.09369	2.2851e-05	0.00307575	2.94396
AT1G66510	2.50946	8.88118	6.07055	2.38028e-05	0.0031476	2.9114
AT1G20640	2.52863	7.85155	6.0448	2.4911e-05	0.0032591	2.87382
AT5G58590	2.65335	7.05191	6.01962	2.6047e-05	0.00337186	2.83285
AT4G15420	2.8385	7.39657	6.00884	2.65498e-05	0.00339812	2.81415
AT4G12400	2.12836	12.4233	6.0035	2.68025e-05	0.00339812	2.76771
AT2G28000	2.32393	8.75297	5.97702	2.80936e-05	0.00352546	2.74884
AT5G51190	-2.58712	5.79044	-5.96213	2.88479e-05	0.00354772	2.73618
AT2G47180	2.17743	11.3702	5.96796	2.85497e-05	0.00354651	2.71616
AT5G42150	2.407	8.86729	5.95029	2.94625e-05	0.00358742	2.70134
AT5G56010	2.60694	9.03625	5.9286	3.06245e-05	0.00369235	2.66368
AT5G20720	2.68222	6.23951	5.88071	3.33628e-05	0.00398346	2.59812
AT2G42760	-2.62487	6.54644	-5.87137	3.39265e-05	0.00401181	2.57502
AT1G07500	3.12394	5.20474	5.85768	3.47696e-05	0.00407234	2.54984
AT4G30110	2.56985	6.79255	5.81407	3.76054e-05	0.00428215	2.48346
AT3G44110	2.49151	9.38936	5.82553	3.68376e-05	0.00427386	2.48021
AT1G09932	-2.30039	7.06667	-5.81814	3.73307e-05	0.00428215	2.47889
AT4G33905	3.28835	4.64426	5.75737	4.16573e-05	0.00470001	2.37424
AT3G59080	-2.61425	3.66111	-5.74882	4.23067e-05	0.0047121	2.3737
AT4G13345	-3.25675	3.0352	-5.74095	4.29139e-05	0.0047121	2.34799
AT5G42440	-3.36223	2.70305	-5.74189	4.2841e-05	0.0047121	2.34263
AT5G62090	2.66703	7.22132	5.70554	4.57591e-05	0.00498005	2.29266
AT3G15340	2.49266	7.1993	5.67485	4.83847e-05	0.00517422	2.24103
AT4G21320	2.15883	9.78667	5.68931	4.71287e-05	0.00508411	2.23346
AT3G22970	2.91283	6.61217	5.63278	5.22405e-05	0.0055384	2.16885
AT5G22250	-2.81161	4.25734	-5.61216	5.42461e-05	0.00570187	2.13886
AT4G00940	2.69771	7.11069	5.57649	5.79069e-05	0.00598721	2.07034
AT3G60720	2.45305	7.18063	5.57623	5.79345e-05	0.00598721	2.06598
AT2G14880	2.58011	6.00217	5.57032	5.85658e-05	0.00600202	2.06294
AT4G11660	2.47854	7.15901	5.55768	5.99401e-05	0.00604216	2.03473
AT2G29450	2.17269	8.5645	5.56083	5.95946e-05	0.00604216	2.02244
AT3G58490	2.2933	7.97684	5.54778	6.10401e-05	0.00610301	2.00839
AT4G08230	2.42194	6.88493	5.53609	6.23649e-05	0.00618519	1.99898
AT5G01990	2.40206	7.92284	5.51796	6.44809e-05	0.00624398	1.96259
AT1G79930	2.27478	7.64382	5.51996	6.42433e-05	0.00624398	1.96106
AT4G23810	-2.57728	4.8085	-5.50866	6.55938e-05	0.00625554	1.95701
AT4G26270	2.17157	9.30255	5.52584	6.3552e-05	0.00624398	1.94723
AT3G25780	-2.28966	6.65693	-5.50847	6.56175e-05	0.00625554	1.94226
AT5G47120	2.51626	7.96132	5.49132	6.77254e-05	0.00640683	1.91624
AT5G24780	-2.54709	4.28154	-5.48085	6.90458e-05	0.00643398	1.9095
AT5G58770	2.42345	7.42332	5.47506	6.97876e-05	0.00645299	1.88945
AT1G68140	2.25377	8.57341	5.48075	6.90589e-05	0.00643398	1.87801
AT1G17870	2.49038	7.24689	5.44919	7.32059e-05	0.00666879	1.84321
AT2G24100	2.50734	7.91531	5.45003	7.30925e-05	0.00666879	1.84181
AT1G15550	2.69362	7.06137	5.42774	7.61725e-05	0.00683773	1.8052
AT1G65980	2.20973	8.41244	5.4376	7.47936e-05	0.00676332	1.80087
AT5G37710	2.1066	8.4701	5.40836	7.89593e-05	0.00703653	1.74858
AT2G04030	2.19357	9.15232	5.4001	8.01793e-05	0.00709385	1.72536
AT1G17380	-2.24768	6.2224	-5.38038	8.31721e-05	0.00730608	1.71841
AT5G47230	-2.36003	5.69677	-5.36819	8.50792e-05	0.00742059	1.70542
AT1G64200	2.12051	9.29337	5.33851	8.99164e-05	0.00778727	1.60874
AT1G27090	2.4864	6.56845	5.3115	9.45662e-05	0.00796558	1.60104
AT4G17250	2.22744	8.04014	5.31689	9.36187e-05	0.00796355	1.59923
AT5G02500	2.15708	8.29695	5.32055	9.2981e-05	0.00796355	1.59211
AT1G77530	2.38445	5.91225	5.28578	9.9225e-05	0.00830115	1.56071
AT2G22240	2.01564	10.6338	5.31531	9.38945e-05	0.00796355	1.55295
AT4G28480	2.3161	5.72894	5.26844	0.0001025	0.00851721	1.52729
AT2G16720	2.2704	7.89555	5.25692	0.000104739	0.00864482	1.49267
AT4G23190	-2.60224	4.32388	-5.23824	0.000108476	0.00883468	1.48286
AT3G53960	2.52334	6.07534	5.23987	0.000108145	0.00883468	1.47989
AT5G57100	2.45048	7.8486	5.22984	0.000110201	0.0089161	1.44848
AT2G34040	2.72886	7.66323	5.2137	0.000113595	0.00909596	1.41906
AT3G08960	2.1111	8.14375	5.21226	0.000113903	0.00909596	1.40556
AT1G30400	2.42913	6.26956	5.17849	0.000121384	0.00963087	1.36191
AT5G22800	-2.5414	3.03947	-5.16023	0.000125638	0.00990444	1.35007
AT3G05937	-2.68766	2.9338	-5.1137	0.000137193	0.0106352	1.26836
AT4G23493	2.37119	7.3064	5.12316	0.000134759	0.0105558	1.24581
AT1G26730	-2.26868	6.58569	-5.11252	0.000137501	0.0106352	1.22894
AT5G60120	2.38306	5.74893	5.08773	0.000144118	0.0110772	1.20672
AT2G16250	2.18483	7.18662	5.07248	0.00014835	0.0112618	1.16439
AT3G56400	-2.84013	3.65116	-5.04882	0.000155172	0.0115618	1.1423
AT3G09980	2.17393	6.6352	5.05385	0.000153695	0.0115618	1.13343
AT2G46510	-2.64636	4.85566	-5.0418	0.000157258	0.0115618	1.12434
AT1G72510	1.89174	10.3532	5.07843	0.000146684	0.0112045	1.12095
AT4G21810	2.17356	7.3469	5.04618	0.000155954	0.0115618	1.11655
AT5G12230	2.30487	5.60868	5.03419	0.000159552	0.0116105	1.10983
AT4G26500	2.47688	4.88062	5.01991	0.000163953	0.0118606	1.09946
AT1G23180	2.11005	7.90597	5.04256	0.000157032	0.0115618	1.09617
AT3G22840	2.21248	8.07362	5.03952	0.000157943	0.0115618	1.09074
AT3G24310	2.55511	4.69999	5.01049	0.000166921	0.0120047	1.08483
AT4G39520	2.12608	8.09151	5.00312	0.000169286	0.0121039	1.02437
AT3G11020	2.17669	6.04934	4.97727	0.00017785	0.0126428	0.994972
AT3G60550	-2.85328	4.08209	-4.94685	0.000188505	0.013247	0.951171
AT1G16040	2.64768	7.82601	4.95714	0.000184829	0.0130634	0.946702
AT3G07150	2.20223	6.20329	4.94097	0.000190639	0.0133209	0.927044
AT4G14605	-2.80571	3.083	-4.90919	0.000202616	0.0139258	0.901396
AT1G67050	-2.46523	3.20099	-4.89345	0.000208832	0.014189	0.869754
AT4G11740	2.07288	8.19099	4.91988	0.000198504	0.0137921	0.868008
AT3G14960	-2.32616	3.2262	-4.88378	0.00021275	0.014348	0.849301
AT4G30450	2.14927	7.31549	4.89813	0.000206965	0.0141403	0.839925
AT5G56600	2.68087	5.4481	4.87962	0.000214456	0.014348	0.839875
AT2G46650	-2.15721	5.28511	-4.87628	0.000215838	0.014348	0.814665
AT5G42650	-2.43112	4.97727	-4.87046	0.000218269	0.0144316	0.814217
AT1G07350	1.83458	9.39628	4.90899	0.000202692	0.0139258	0.809282
AT2G01150	2.60118	6.91721	4.87864	0.000214864	0.014348	0.809104
AT5G06530	-2.21263	4.19505	-4.85287	0.000225784	0.0146141	0.783098
AT3G17611	2.16199	6.84832	4.86084	0.000222347	0.0145448	0.78072
AT3G44610	-2.85472	2.94342	-4.8337	0.000234281	0.0149379	0.768791
AT1G72940	-2.35584	4.4668	-4.83517	0.000233617	0.0149379	0.749272
AT5G49910	1.89268	8.5286	4.85739	0.000223828	0.0145642	0.730738
AT5G46170	2.08861	6.77042	4.83337	0.000234429	0.0149379	0.726931
AT5G10695	1.88099	10.0191	4.86573	0.000220264	0.0144856	0.726816
AT5G57060	-2.70024	3.6859	-4.80056	0.000249757	0.0154828	0.698111
AT1G04570	2.26692	5.23417	4.80347	0.000248355	0.0154828	0.690599
AT5G45800	-2.45124	3.76494	-4.79769	0.000251144	0.0154828	0.681288
AT1G74090	-2.35963	4.11372	-4.79377	0.000253053	0.0154828	0.677418
AT5G09960	2.15963	5.70683	4.79417	0.00025286	0.0154828	0.665909
AT5G66090	2.12404	7.52292	4.80463	0.000247798	0.0154828	0.65548
AT1G21830	-2.24267	3.81111	-4.77488	0.000262467	0.0159006	0.636341
AT2G38480	-2.66989	3.43505	-4.76672	0.000266647	0.0159962	0.63491
AT3G07770	1.82564	9.53347	4.80985	0.000245313	0.0154828	0.620922
AT1G29470	1.91587	9.71499	4.80643	0.000246942	0.0154828	0.617739
AT1G62390	2.49073	6.20461	4.76819	0.000265888	0.0159962	0.615781
AT3G51520	2.10668	6.188	4.75153	0.000274611	0.016394	0.586295
AT1G31770	-3.31095	3.76643	-4.73829	0.000281747	0.0167388	0.5828
AT1G09140	1.79248	9.98698	4.79042	0.0002547	0.0155065	0.581265
AT4G02425	2.36528	4.83134	4.69724	0.000305121	0.0178685	0.512503
AT3G08970	1.88092	8.6187	4.72803	0.00028741	0.0169931	0.486351
AT4G14270	2.09262	6.50562	4.70168	0.0003025	0.0177997	0.4858
AT3G06490	-3.20352	4.86021	-4.68347	0.000313399	0.0182663	0.466567
AT3G55730	-2.16632	4.25119	-4.66243	0.0003265	0.0188511	0.428496
AT3G46640	2.19032	5.05773	4.65344	0.00033227	0.0190058	0.424328
AT5G47830	2.00468	6.67856	4.66902	0.000322337	0.0186986	0.420724
AT3G43800	-2.96985	3.01841	-4.63847	0.000342112	0.0192114	0.420426
AT2G34560	2.16681	5.66392	4.65558	0.000330886	0.0190058	0.415819
AT5G53590	-2.16849	4.83663	-4.64812	0.000335733	0.019115	0.402604
AT1G14980	2.26495	7.09239	4.64241	0.000339493	0.0192114	0.353609
AT4G27520	-2.15393	5.393	-4.61269	0.000359766	0.0197518	0.332223
AT5G48880	2.30429	7.35832	4.62143	0.000353675	0.0195414	0.332023
AT1G37130	-2.03748	6.28222	-4.62046	0.000354344	0.0195414	0.315189
AT3G45640	-1.85573	6.93072	-4.62739	0.000349583	0.0194533	0.314772
AT2G23030	-2.37802	3.74057	-4.59603	0.000371667	0.0202693	0.305974
AT5G28540	1.7875	9.32352	4.63971	0.000341281	0.0192114	0.305121
AT4G34710	-1.84231	7.93651	-4.63272	0.000345967	0.0193396	0.295869
AT2G01590	-2.48795	2.8741	-4.57265	0.000389058	0.0210777	0.29189
AT5G47060	2.48219	7.28331	4.5949	0.000372489	0.0202693	0.276632
AT1G60890	-2.43259	2.67554	-4.55153	0.000405492	0.0214799	0.257225
AT4G02980	1.97909	6.1854	4.56348	0.000396111	0.0213657	0.22663
AT2G33740	2.16814	5.67801	4.54968	0.000406962	0.0214799	0.219995
AT4G27680	2.1951	6.58665	4.55965	0.00039909	0.0214324	0.213955
AT4G22740	2.15509	6.4831	4.55417	0.0004034	0.0214799	0.203978
AT5G44750	1.95059	6.76099	4.55154	0.000405483	0.0214799	0.195949
AT5G22060	1.93207	7.49559	4.54721	0.000408935	0.0214918	0.17828
AT4G18700	2.09401	7.18314	4.52075	0.000430723	0.0224451	0.143087
AT4G17880	-2.18578	3.88807	-4.49591	0.000452254	0.0231742	0.135866
AT2G31880	-2.04402	4.27898	-4.50366	0.000445424	0.0230161	0.133748
AT4G30390	2.09386	6.38419	4.51223	0.000437985	0.0227271	0.12723
AT3G21230	-2.27808	3.60279	-4.49079	0.000456834	0.0232155	0.122641
AT2G37180	2.08407	9.42585	4.53878	0.000415753	0.0217571	0.117092
AT5G04860	-2.05124	5.35934	-4.4994	0.00044917	0.0231125	0.115478
AT3G28340	-1.99044	5.59554	-4.48478	0.000462265	0.0233745	0.0848978
AT3G21240	-2.11489	4.06403	-4.47084	0.000475112	0.0236556	0.0785915
AT1G69790	-2.04119	4.1385	-4.47559	0.000470691	0.0236268	0.0783566
AT2G23210	2.38606	5.31972	4.46479	0.000480804	0.0238424	0.0763935
AT1G21050	-2.20825	5.11586	-4.47272	0.000473361	0.0236556	0.0758738
AT1G78150	2.10293	6.2555	4.48313	0.000463765	0.0233745	0.0755192
AT5G02480	-1.9353	6.29719	-4.49274	0.000455083	0.0232155	0.0695484
AT2G30960	-2.50454	3.1836	-4.43469	0.00051018	0.0247766	0.0418443
AT3G17690	-2.54209	3.23634	-4.44198	0.000502896	0.0246587	0.0378517
AT2G33600	1.99879	5.5974	4.44576	0.000499165	0.0246535	0.0142918
AT4G10110	1.96429	6.16715	4.43116	0.000513744	0.0247766	-0.0144445
AT4G26990	2.02121	6.24898	4.43336	0.000511522	0.0247766	-0.0175203
AT3G28920	-2.91429	2.4533	-4.39297	0.000553957	0.0259033	-0.0262096
AT3G56880	-1.78938	6.54952	-4.4416	0.00050328	0.0246587	-0.0363203
AT3G21770	-2.15375	5.34706	-4.41916	0.000526049	0.0252709	-0.0485362
AT2G04430	-2.32372	3.2675	-4.38849	0.000558885	0.0260347	-0.0532517
AT4G02920	1.77893	8.01706	4.4312	0.000513704	0.0247766	-0.057517
AT4G25470	-2.11324	3.57362	-4.39318	0.000553734	0.0259033	-0.0740644
AT4G36380	-2.20945	5.71273	-4.39867	0.000547762	0.0258099	-0.0846649
AT5G20230	-1.81508	6.56183	-4.40172	0.000544472	0.0258099	-0.0994989
AT1G55610	-2.38027	2.75948	-4.34907	0.000604212	0.0275207	-0.114362
AT5G01350	1.78442	7.67907	4.40049	0.000545793	0.0258099	-0.116599
AT1G61740	1.68622	8.9915	4.41652	0.000528799	0.0253041	-0.122663
AT1G33590	-2.02935	4.40053	-4.36002	0.000591257	0.0273157	-0.134461
AT1G55530	1.90647	7.27418	4.3847	0.00056309	0.0261316	-0.13461
AT3G06150	-2.18319	3.04824	-4.34269	0.000611887	0.0276654	-0.137137
AT3G08690	1.67725	8.72072	4.39888	0.000547533	0.0258099	-0.149477
AT5G15090	1.96757	6.71534	4.35517	0.000596951	0.027328	-0.171715
AT5G59820	1.98663	7.81859	4.35849	0.000593047	0.0273157	-0.185888
AT3G17790	1.97955	5.93641	4.33232	0.000624593	0.0280337	-0.205902
AT1G74320	1.8583	6.67953	4.33509	0.000621171	0.0279823	-0.211456
AT5G35460	1.94715	7.63715	4.34298	0.000611535	0.0276654	-0.218521
AT3G48540	2.01979	4.82533	4.31025	0.000652516	0.0289698	-0.220189
AT5G04470	-2.01179	4.1436	-4.31035	0.000652388	0.0289698	-0.220199
AT4G15410	2.0491	5.83146	4.32159	0.00063801	0.0285318	-0.222794
AT2G41160	1.68029	9.3375	4.35449	0.000597759	0.027328	-0.247635
AT4G16563	-2.96446	2.47528	-4.26396	0.000715336	0.0307595	-0.266424
AT3G10800	1.87045	6.81709	4.30611	0.000657895	0.0291036	-0.26671
AT3G61750	-2.20569	3.507	-4.26598	0.000712458	0.0307595	-0.293508
AT1G11185	-2.34391	3.935	-4.27361	0.000701745	0.0306031	-0.295611
AT3G17330	2.17154	5.22353	4.26478	0.000714169	0.0307595	-0.30987
AT1G13690	2.24575	6.32614	4.27815	0.000695438	0.0306031	-0.310654
AT4G21090	2.15799	6.70436	4.27372	0.000701587	0.0306031	-0.330463
AT4G23680	1.9841	5.50933	4.26036	0.000720464	0.030872	-0.331266
AT3G07105	-1.96392	3.64984	-4.25405	0.000729562	0.0311533	-0.335696
AT5G47070	-1.91297	6.62372	-4.27138	0.000704855	0.0306301	-0.354965
AT5G51670	-2.24112	3.42191	-4.22733	0.000769402	0.0322939	-0.359263
AT5G22630	-1.71457	7.11195	-4.27421	0.000700914	0.0306031	-0.37264
AT3G25597	-2.28429	3.23268	-4.21466	0.000789046	0.0328939	-0.383145
AT5G46295	-2.04827	3.36991	-4.20393	0.000806103	0.0332666	-0.412034
AT1G70700	-1.89926	6.44098	-4.24963	0.000736007	0.0312118	-0.413263
AT1G72900	-1.88532	5.19251	-4.22374	0.000774917	0.0324147	-0.413715
AT5G51630	1.78758	8.48106	4.25006	0.000735379	0.0312118	-0.414319
AT5G65900	1.72758	7.86992	4.24086	0.00074896	0.0315435	-0.417542
AT4G06410	-2.07876	4.65153	-4.21032	0.0007959	0.0330675	-0.425168
AT5G60950	-2.45548	2.79837	-4.17011	0.000862346	0.0348853	-0.441205
AT4G10250	1.70466	9.2656	4.24681	0.000740147	0.0312795	-0.44739
AT2G39730	1.88694	6.63565	4.20827	0.000799163	0.0330913	-0.447465
AT3G51970	-2.48732	2.62263	-4.16214	0.000876159	0.0349786	-0.460195
AT3G28850	-2.06617	4.38845	-4.18476	0.000837503	0.0343321	-0.472808
AT4G22530	-2.03772	3.65522	-4.18228	0.000841646	0.0343872	-0.476264
AT5G13490	-2.25503	2.53245	-4.14693	0.000903179	0.0354866	-0.479674
AT5G15350	1.8418	6.56427	4.19233	0.000824959	0.0339309	-0.481735
AT4G33120	-2.37188	3.69855	-4.16578	0.000869828	0.034958	-0.48579
AT4G38180	-1.95583	4.16575	-4.17107	0.000860685	0.0348853	-0.490027
AT2G25690	-2.08918	4.63398	-4.16672	0.000868194	0.034958	-0.504708
AT1G29260	2.03759	4.75989	4.15016	0.000897372	0.0353714	-0.510986
AT2G28510	-1.94735	5.40494	-4.1623	0.000875887	0.0349786	-0.519515
AT4G16490	-1.90806	4.62914	-4.15662	0.00088588	0.0350307	-0.531005
AT1G02090	1.98799	6.8845	4.15993	0.000880036	0.0349786	-0.54888
AT3G02040	2.07002	5.0285	4.12883	0.000936449	0.0364445	-0.555183
AT1G16370	-1.96706	3.59176	-4.13289	0.00092887	0.0362643	-0.563452
AT5G13190	-1.61952	7.74576	-4.17777	0.000849253	0.0345832	-0.564105
AT5G26340	-2.03066	4.71422	-4.13898	0.000917634	0.0359397	-0.564873
AT1G80240	-2.49422	3.36348	-4.1103	0.000971784	0.0373469	-0.567491
AT4G01435	1.73667	7.37384	4.15897	0.000881717	0.0349786	-0.570249
AT4G38620	2.68643	4.87021	4.0983	0.000995398	0.0379671	-0.605774
AT1G10470	1.92889	5.69024	4.12269	0.000948012	0.0366624	-0.606733
AT1G62770	-2.00457	3.20224	-4.0974	0.000997185	0.0379671	-0.607732
AT5G01050	-1.99532	3.33285	-4.09279	0.00100643	0.0380832	-0.624371
AT1G76880	2.11865	7.47772	4.11665	0.000959524	0.0369913	-0.632543
AT2G42600	1.83466	6.01355	4.0985	0.000994999	0.0379671	-0.65089
AT1G14040	-1.68473	7.32594	-4.12498	0.000943667	0.0366095	-0.654451
AT2G46400	-2.1584	4.9548	-4.09368	0.00100464	0.0380832	-0.659188
AT2G42950	-1.95208	3.50353	-4.07031	0.00105278	0.0393678	-0.680312
AT1G26450	-2.70511	4.63257	-4.07866	0.00103531	0.0389365	-0.680562
AT2G32030	-2.02379	3.40841	-4.0686	0.00105638	0.0393678	-0.683555
AT3G53480	2.07951	4.79177	4.05669	0.00108191	0.0395872	-0.68576
AT3G11670	1.72433	7.0767	4.0876	0.00101694	0.038363	-0.691285
AT3G18280	-1.97363	4.42757	-4.06989	0.00105365	0.0393678	-0.691378
AT3G23710	-2.2833	3.3613	-4.05179	0.00109257	0.0397526	-0.6988
AT5G39610	-1.94454	4.03302	-4.05902	0.00107685	0.0395361	-0.700888
AT1G34750	-1.82256	5.11958	-4.05897	0.00107697	0.0395361	-0.717838
AT5G59090	-2.20017	4.76525	-4.06646	0.00106093	0.0394179	-0.730213
AT5G51430	1.95446	6.51369	4.06493	0.00106418	0.0394194	-0.730374
AT1G18330	1.75768	6.80348	4.06051	0.00107364	0.0395361	-0.735856
AT5G04940	1.73218	6.60088	4.05535	0.0010848	0.0395872	-0.747196
AT3G01990	-2.45649	2.06863	-3.99563	0.0012229	0.0423228	-0.747678
AT5G34930	-1.9248	4.0337	-4.03458	0.00113094	0.0405992	-0.74896
AT1G49560	1.87308	5.30072	4.03705	0.00112535	0.0405992	-0.755555
AT4G31770	-1.9136	4.04352	-4.0359	0.00112794	0.0405992	-0.756595
AT5G54660	-2.35049	4.52515	-4.03886	0.00112127	0.0405992	-0.757439
AT1G66140	-1.91171	4.27435	-4.02981	0.0011418	0.0407011	-0.764002
AT1G67970	-2.02074	3.15953	-4.01258	0.00118197	0.0416558	-0.773805
AT1G03850	2.3634	4.84105	3.9956	0.00122296	0.0423228	-0.780147
AT1G17745	-1.99217	5.19153	-4.02152	0.00116095	0.0411451	-0.804156
AT3G44260	-1.78718	5.46922	-4.02312	0.00115723	0.0411317	-0.807253
AT2G19860	-2.04284	3.71112	-3.99685	0.0012199	0.0423228	-0.809271
AT1G12775	-2.547	2.17987	-3.9615	0.0013097	0.0446169	-0.814386
AT2G14080	-2.63222	2.57732	-3.96269	0.00130659	0.0446169	-0.823289
AT5G56500	1.76786	6.2344	4.0085	0.00119168	0.0418724	-0.827493
AT3G05030	1.64655	8.46023	4.03251	0.00113564	0.0405992	-0.842509
AT3G53230	1.58901	8.5716	4.03355	0.00113328	0.0405992	-0.8476
AT1G49840	1.82174	6.09841	4.00143	0.00120874	0.0423228	-0.853778
AT5G61510	1.80865	6.46956	3.99596	0.00122208	0.0423228	-0.856393
AT5G43300	1.78085	6.16564	3.99471	0.00122515	0.0423228	-0.856746
AT5G23380	1.86453	5.59088	3.97353	0.00127842	0.0439162	-0.872132
AT3G55090	-1.9885	3.26092	-3.95676	0.00132226	0.0448636	-0.884842
AT2G04520	1.57439	7.95623	3.99085	0.0012347	0.0425331	-0.91819
AT2G34590	1.83845	6.99982	3.96586	0.00129828	0.0444741	-0.923836
AT1G71360	-1.85482	3.9069	-3.93628	0.00137786	0.0460461	-0.926305
AT1G17750	-1.93392	4.33814	-3.93953	0.00136887	0.045987	-0.928382
AT1G78080	1.50028	10.8096	4.01251	0.00118213	0.0416558	-0.928438
AT4G02990	1.79368	5.21712	3.94536	0.00135291	0.0457089	-0.930001
AT2G18510	1.96854	6.26248	3.95601	0.00132424	0.0448636	-0.931897
AT2G41620	2.00154	4.71639	3.93012	0.00139505	0.0463686	-0.935665
AT1G63050	-2.46938	2.59695	-3.89464	0.00149835	0.0485839	-0.940716
AT4G17490	-2.01437	4.00656	-3.93827	0.00137236	0.045987	-0.942999
AT1G55740	-2.19703	3.47296	-3.92203	0.00141795	0.0468763	-0.946934
AT3G20370	-2.40395	4.339	-3.93303	0.00138691	0.0462228	-0.955304
AT4G16670	-2.11146	2.47528	-3.89284	0.0015038	0.0485839	-0.959878
AT4G32610	1.87902	6.1084	3.94331	0.0013585	0.045772	-0.960633
AT1G64610	-1.81819	4.98349	-3.92433	0.0014114	0.0467854	-0.973456
AT1G13910	-2.13195	3.10308	-3.88979	0.00151306	0.0485839	-0.975569
AT4G31270	-2.39383	2.08046	-3.86913	0.00157741	0.049741	-0.981147
AT4G11300	-2.25303	2.34462	-3.86952	0.00157618	0.049741	-0.993434
AT1G80530	-2.2067	3.43586	-3.89366	0.00150133	0.0485839	-0.998141
AT1G73740	1.89234	4.70093	3.88489	0.00152809	0.0488115	-1.01522
AT2G22370	-2.36371	2.38915	-3.85348	0.001628	0.0508406	-1.02357
AT2G40300	1.74838	6.40987	3.90246	0.00147496	0.0481141	-1.03143
AT2G06050	-1.64131	6.50292	-3.91597	0.00143535	0.0471975	-1.03247
AT5G62020	1.62962	7.37337	3.91414	0.00144065	0.0472456	-1.0337
AT2G41515	-2.13318	2.33839	-3.8481	0.00164573	0.0512215	-1.03503
AT5G03990	2.07057	5.46644	3.88207	0.00153679	0.0489623	-1.03992
AT4G15550	-1.93482	4.66746	-3.88764	0.00151965	0.0486684	-1.04203
AT1G70740	-1.8116	5.04221	-3.87915	0.00154586	0.0489973	-1.0565
AT1G14140	-2.15808	2.59288	-3.83258	0.00169811	0.0518496	-1.06799
AT1G19380	-1.86706	4.84668	-3.87956	0.00154458	0.0489973	-1.07211
AT5G64170	1.50122	8.7581	3.91959	0.00142494	0.046981	-1.08485
AT1G79550	1.76703	8.06641	3.90279	0.00147395	0.0481141	-1.0898
AT2G03450	-2.12425	3.2449	-3.82823	0.00171307	0.0521469	-1.10587
AT1G45233	-1.84537	3.32854	-3.83741	0.00168162	0.0517015	-1.10877
AT5G48020	-1.94173	4.11199	-3.84013	0.00167241	0.0516767	-1.11494
AT1G66180	-1.62089	7.0593	-3.89068	0.00151035	0.0485839	-1.11973
AT1G31470	-2.04192	2.7154	-3.81478	0.00176022	0.0527363	-1.11993
AT5G67480	-1.87071	3.85043	-3.83229	0.00169909	0.0518496	-1.12079
AT1G78120	1.93388	5.26981	3.83524	0.00168901	0.0517991	-1.12264
AT1G68300	1.6944	8.23522	3.89007	0.00151223	0.0485839	-1.12307
AT1G07630	-1.68956	5.70642	-3.85323	0.00162882	0.0508406	-1.12432
AT3G25890	-2.21819	3.04479	-3.81158	0.00177162	0.0527363	-1.12685
AT1G67365	2.4612	4.63182	3.81918	0.00174465	0.0527363	-1.12867
AT4G17070	-1.7911	3.85695	-3.83849	0.00167798	0.0517015	-1.12999
AT5G54600	1.95604	4.46413	3.81055	0.00177531	0.0527363	-1.13701
AT4G24060	-1.63777	6.14415	-3.8554	0.00162169	0.0508406	-1.14159
AT1G08910	1.71404	7.0364	3.84702	0.00164935	0.0512215	-1.1544
AT2G44130	2.1645	7.12933	3.84266	0.0016639	0.0515432	-1.15807
AT4G31550	-1.56552	6.87199	-3.85617	0.00161919	0.0508406	-1.16731
AT4G33540	-1.7986	5.43135	-3.81679	0.00175311	0.0527363	-1.18046
AT4G25434	-2.51366	4.4906	-3.81274	0.00176748	0.0527363	-1.18168
AT5G53280	-1.99858	3.4946	-3.7876	0.00185954	0.053817	-1.20305
AT1G80450	-2.30141	4.27443	-3.80213	0.00180575	0.0532464	-1.20792
AT1G62810	-1.98757	2.80707	-3.76741	0.00193699	0.0547611	-1.20869
AT3G07190	-1.95528	2.96594	-3.76822	0.00193381	0.0547611	-1.21395
AT5G65683	1.74937	6.4949	3.81268	0.0017677	0.0527363	-1.21874
AT2G02230	1.8214	5.55638	3.80216	0.00180566	0.0532464	-1.22068
AT5G19440	-1.61544	6.17411	-3.81597	0.00175601	0.0527363	-1.223
AT3G16720	-1.69944	4.4164	-3.78684	0.00186239	0.053817	-1.23794
AT1G49710	1.72534	6.26164	3.80102	0.00180981	0.0532464	-1.23898
AT2G36650	-1.67365	6.33753	-3.80522	0.00179453	0.0531785	-1.24193
AT3G26330	-1.94807	3.81709	-3.76142	0.00196059	0.0550486	-1.24499
AT3G02860	1.68629	5.52183	3.79255	0.00184106	0.0536524	-1.24565
AT2G40830	1.75822	5.90714	3.79276	0.00184027	0.0536524	-1.24578
AT3G13860	1.61289	6.84847	3.79954	0.00181525	0.0532791	-1.24639
AT4G15093	-1.87496	5.20181	-3.78636	0.00186421	0.053817	-1.24767
AT1G69480	-2.14373	2.75615	-3.7516	0.00199988	0.0556436	-1.25006
AT3G01970	-1.75384	4.32683	-3.77704	0.00189967	0.0544572	-1.2509
AT1G02640	1.99298	5.69628	3.78155	0.00188242	0.0542154	-1.25833
AT5G37340	1.49764	8.43834	3.82094	0.00173845	0.0527363	-1.25876
AT4G00550	1.62933	6.88574	3.79261	0.00184084	0.0536524	-1.26077
AT3G09230	1.89855	4.43423	3.75368	0.0019915	0.0555432	-1.26506
AT2G18560	1.87433	4.73074	3.74413	0.00203034	0.0561105	-1.27376
AT1G60660	-2.17986	2.73007	-3.71431	0.00215656	0.0584172	-1.27708
AT1G05100	-1.76514	4.00403	-3.76375	0.00195136	0.055041	-1.28343
AT3G52870	-1.7504	5.09372	-3.77197	0.00191921	0.0547611	-1.28349
AT3G56590	1.8122	5.09167	3.74979	0.00200721	0.0557217	-1.28933
AT1G31710	-1.65468	6.90558	-3.78882	0.00185497	0.053817	-1.30406
AT3G63310	1.44157	9.53332	3.81171	0.00177116	0.0527363	-1.30474
AT1G14360	1.8476	7.34209	3.7723	0.00191792	0.0547611	-1.30768
AT5G35450	1.60632	6.9712	3.76774	0.0019357	0.0547611	-1.30828
AT3G62560	1.84093	4.57025	3.72641	0.00210443	0.0575117	-1.31156
AT5G56630	1.90322	5.60574	3.74159	0.0020408	0.0561829	-1.31401
AT3G14070	-2.3483	2.09897	-3.68776	0.00227561	0.0603135	-1.32105
AT2G41100	-1.8516	6.81949	-3.76933	0.00192948	0.0547611	-1.32172
AT1G73330	1.50781	7.76476	3.78033	0.00188705	0.0542218	-1.32181
AT3G14000	-2.00207	2.6673	-3.69187	0.00225678	0.0599435	-1.33345
AT5G53680	1.65776	6.6678	3.75362	0.00199175	0.0555432	-1.33397
AT3G19553	-1.84557	3.1921	-3.71203	0.00216653	0.0584186	-1.34231
AT5G41800	-1.94623	2.80623	-3.69319	0.00225077	0.0599135	-1.34458
AT1G04100	-2.20995	2.80264	-3.69372	0.00224836	0.0599135	-1.34962
AT2G02760	1.56652	8.18312	3.76155	0.00196007	0.0550486	-1.36158
AT3G10820	1.55795	8.21671	3.75808	0.00197386	0.0552951	-1.36414
AT1G73820	-1.97359	2.84079	-3.67996	0.00231186	0.0608807	-1.36642
AT2G43760	-1.73118	4.56424	-3.71754	0.00214251	0.058283	-1.37387
AT1G03860	1.72326	6.24935	3.73123	0.00208399	0.0570801	-1.37424
AT5G47250	1.76774	4.73786	3.6986	0.00222622	0.0595176	-1.37823
AT1G45130	1.85058	7.50852	3.74849	0.0020125	0.0557426	-1.37861
AT3G17930	-1.9298	2.86112	-3.67257	0.0023467	0.0610405	-1.38275
AT1G05170	1.91579	6.87187	3.72375	0.00211578	0.0576937	-1.39296
AT5G66770	-2.0804	2.46189	-3.65542	0.00242967	0.0621207	-1.39823
AT5G47140	-1.65807	5.01489	-3.71105	0.00217086	0.0584186	-1.39978
AT1G35660	1.55721	8.17019	3.7377	0.00205691	0.0564641	-1.40283
AT1G31280	1.72515	6.30384	3.71654	0.00214687	0.058283	-1.40293
AT3G15356	-3.17306	3.08125	-3.66872	0.0023651	0.0611768	-1.4075
AT1G27440	-2.17459	2.50446	-3.64497	0.00248164	0.0626679	-1.41598
AT2G46310	-1.77621	3.47371	-3.67548	0.00233291	0.0610405	-1.4237
AT1G32640	-1.41888	7.92312	-3.74127	0.0020421	0.0561829	-1.43108
AT3G59520	1.65484	6.95921	3.7039	0.00220248	0.0591398	-1.43498
AT3G01070	1.91388	4.43488	3.6533	0.00244011	0.0622582	-1.43528
AT3G03310	1.64442	6.88732	3.69912	0.00222389	0.0595176	-1.43587
AT3G06200	-1.94457	2.68024	-3.63931	0.00251027	0.0631315	-1.43668
AT1G17590	1.93821	5.61173	3.67515	0.00233448	0.0610405	-1.4489
AT1G14200	1.59275	7.10097	3.71263	0.00216392	0.0584186	-1.44959
AT1G02700	1.94051	5.36469	3.67201	0.00234936	0.0610405	-1.45099
AT3G15790	1.70746	5.3333	3.68024	0.00231056	0.0608807	-1.45304
AT1G65690	-2.00522	2.25189	-3.62215	0.0025991	0.0640555	-1.45678
AT4G23180	-1.68086	4.45608	-3.67132	0.00235267	0.0610405	-1.45824
AT5G58960	2.00942	4.01516	3.63241	0.00254559	0.0637589	-1.4598
AT3G58790	-1.69912	3.86413	-3.66813	0.00236788	0.0611768	-1.46122
AT1G75770	-2.03789	3.24403	-3.64181	0.00249755	0.0629403	-1.46237
AT1G25570	-1.75166	4.35448	-3.66542	0.00238092	0.061285	-1.46288
AT3G04020	-1.83294	2.95767	-3.63506	0.00253198	0.0635475	-1.46978
AT5G03340	1.63761	6.65571	3.68499	0.00228844	0.0605231	-1.47081
AT2G38310	1.60782	6.27407	3.67885	0.00231706	0.0608872	-1.47228
AT1G53040	-1.82397	3.4519	-3.64698	0.00247156	0.0626679	-1.47765
AT1G56440	1.74535	6.45872	3.67339	0.00234281	0.0610405	-1.48539
AT5G14600	-1.92992	3.30494	-3.62634	0.00257711	0.0638977	-1.48919
AT3G07130	-1.90326	3.34841	-3.62865	0.00256504	0.0638249	-1.49155
AT3G60360	1.78009	6.31718	3.66519	0.00238203	0.061285	-1.50249
AT1G67530	1.89532	4.42356	3.61488	0.00263766	0.064489	-1.50938
AT1G72800	1.68033	5.16131	3.64535	0.00247972	0.0626679	-1.51122
AT1G08230	-1.76092	5.36259	-3.64638	0.00247455	0.0626679	-1.51325
AT4G37608	-1.80786	3.09895	-3.61971	0.00261195	0.0641153	-1.51504
AT4G00430	1.90207	5.9469	3.65669	0.0024234	0.0620895	-1.51831
AT3G15980	-1.75993	5.85779	-3.65173	0.00244788	0.0623271	-1.5284
AT5G09445	-1.87058	3.25111	-3.60147	0.00271032	0.065228	-1.54211
AT3G07720	-1.82552	3.75738	-3.60182	0.00270842	0.065228	-1.54342
AT1G04010	1.61566	5.55111	3.63097	0.00255304	0.0638156	-1.54825
AT5G47370	-2.78873	4.81031	-3.6279	0.00256898	0.0638249	-1.54901
AT2G35000	-1.8995	2.84989	-3.58313	0.002813	0.0660038	-1.55188
AT4G34650	-1.85761	3.29663	-3.60565	0.00268746	0.065228	-1.55437
AT1G48210	-1.74003	3.38183	-3.60526	0.00268961	0.065228	-1.55626
AT2G13650	-1.7101	4.94941	-3.61506	0.00263667	0.064489	-1.56715
AT5G16310	-1.97344	2.66964	-3.56879	0.00289598	0.0673247	-1.5696
AT3G52535	-1.83705	3.23046	-3.58702	0.00279092	0.0660038	-1.5713
AT2G43020	1.44115	8.38991	3.66389	0.00238832	0.0613184	-1.57311
AT2G38440	1.70399	4.96661	3.6021	0.00270685	0.065228	-1.57439
AT1G03630	1.97512	4.86089	3.59001	0.00277405	0.0660038	-1.5842
AT5G62430	1.84728	4.54752	3.58524	0.00280097	0.0660038	-1.58461
AT1G06550	1.52932	7.04866	3.62837	0.0025665	0.0638249	-1.58694
AT5G04410	1.62511	7.10764	3.62348	0.00259209	0.0640555	-1.59134
AT3G11690	2.04342	5.93579	3.59765	0.00273137	0.0654289	-1.59514
AT2G14825	-2.02629	2.4331	-3.54469	0.00304107	0.0691296	-1.60024
AT1G51760	-1.69773	5.35312	-3.60267	0.00270375	0.065228	-1.60368
AT1G18980	-2.07562	2.55271	-3.54378	0.0030467	0.0691298	-1.60508
AT4G14300	1.6131	6.95822	3.62024	0.00260916	0.0641153	-1.60685
AT2G34110	-1.75918	3.15938	-3.57001	0.00288885	0.0672861	-1.61151
AT5G36290	1.62582	7.07441	3.61003	0.00266371	0.0649966	-1.61497
AT2G24540	-1.94079	2.52327	-3.53777	0.00308405	0.0698484	-1.61689
AT1G75980	1.8165	6.27439	3.59923	0.00272266	0.0653971	-1.62006
AT4G23880	-1.86469	3.90902	-3.58117	0.00282418	0.06603	-1.62013
AT1G09570	1.54929	6.50365	3.59656	0.00273743	0.0654289	-1.63514
AT1G15170	-1.87967	3.35069	-3.56605	0.00291214	0.0674453	-1.63571
AT1G49900	-2.09525	2.17658	-3.52331	0.00317589	0.0710129	-1.63863
AT4G18050	-1.92761	3.52203	-3.56083	0.0029431	0.0679251	-1.639
AT2G15620	-1.65956	5.24284	-3.57853	0.00283938	0.0662595	-1.64311
AT5G20190	-1.59101	5.95824	-3.58914	0.00277893	0.0660038	-1.64676
AT2G30400	-1.71317	3.37009	-3.55646	0.00296936	0.068129	-1.65369
AT1G29810	1.5404	6.53896	3.58657	0.00279343	0.0660038	-1.65398
AT5G55810	-1.71303	3.41753	-3.55303	0.00299005	0.0683488	-1.65515
AT1G20220	2.00427	7.23047	3.59611	0.00273995	0.0654289	-1.65525
AT5G01030	-1.70768	3.75483	-3.5588	0.00295525	0.067932	-1.65764
AT1G53340	-1.65881	3.55285	-3.5607	0.0029439	0.0679251	-1.65946
AT3G57450	-1.64083	6.18849	-3.58231	0.00281769	0.0660038	-1.667
AT5G48540	1.83676	4.46364	3.52583	0.0031597	0.0707796	-1.68518
AT3G19180	1.65447	5.03968	3.54682	0.00302796	0.0689589	-1.68721
AT4G35520	-1.71378	3.85308	-3.54696	0.00302711	0.0689589	-1.69144
AT4G29340	1.72553	5.94411	3.55912	0.00295333	0.067932	-1.69146
AT3G09260	1.39752	11.1195	3.62256	0.00259689	0.0640555	-1.69886
AT4G11640	-2.22827	2.3309	-3.48995	0.00339826	0.0739678	-1.69981
AT5G50150	-1.98811	3.27813	-3.50508	0.00329551	0.0727616	-1.70471
AT1G21710	-2.19073	1.92533	-3.47967	0.00346988	0.0748727	-1.7104
AT3G02550	1.41673	8.3566	3.58728	0.00278941	0.0660038	-1.71442
AT1G47230	-1.86685	3.23598	-3.49821	0.00334182	0.073258	-1.71653
AT3G53680	-1.95507	3.41789	-3.5156	0.00322594	0.0717406	-1.71687
AT5G43260	-1.78433	3.4859	-3.51693	0.00321723	0.0716766	-1.72184
AT3G22960	1.6015	5.56766	3.5331	0.0031134	0.0701255	-1.72524
AT2G17265	-1.9282	2.97354	-3.47874	0.00347646	0.0748727	-1.73264
AT1G10280	-1.83755	2.96594	-3.49932	0.0033343	0.0732237	-1.73512
AT2G26680	1.78272	4.68896	3.50308	0.0033089	0.0729264	-1.73626
AT4G20830	-1.36893	7.9941	-3.58467	0.00280424	0.0660038	-1.7382
AT1G80510	-1.76262	3.05603	-3.49452	0.00336692	0.073546	-1.73907
AT2G38040	1.48988	7.43034	3.5536	0.00298659	0.0683488	-1.73907
AT5G42280	-1.97526	2.40962	-3.47416	0.0035089	0.075122	-1.74079
AT4G27450	1.38226	8.97826	3.5826	0.00281601	0.0660038	-1.74903
AT1G33055	1.4254	12.106	3.60814	0.00267394	0.065117	-1.75074
AT5G24060	1.5099	6.20503	3.53312	0.0031133	0.0701255	-1.75887
AT5G52450	-1.85075	2.88889	-3.47789	0.00348245	0.0748727	-1.76901
AT1G21670	-1.83655	2.73618	-3.46325	0.0035875	0.0763269	-1.77219
AT5G59050	1.6914	4.72979	3.49057	0.00339402	0.0739678	-1.77246
AT1G34360	-1.70105	5.14038	-3.50961	0.00326539	0.0722261	-1.77263
AT4G02380	-1.34855	8.39139	-3.56613	0.00291167	0.0674453	-1.78207
AT1G80310	-1.67497	3.4172	-3.48386	0.00344057	0.0746245	-1.78642
AT3G11170	-1.67932	5.39156	-3.5112	0.00325484	0.0721595	-1.78978
AT2G45320	-2.26133	3.24795	-3.46329	0.00358722	0.0763269	-1.7926
AT2G34680	1.67115	5.5915	3.50139	0.00332032	0.0730471	-1.79406
AT5G27850	1.42042	7.61279	3.53074	0.00312833	0.0703331	-1.80576
AT1G74750	-1.83273	2.74067	-3.44155	0.00374902	0.0785441	-1.81436
AT5G20150	2.64571	5.59142	3.46737	0.00355764	0.0759581	-1.81532
AT5G01340	-1.86295	2.47813	-3.43325	0.00381275	0.07936	-1.82191
AT4G27657	1.67431	6.31228	3.49473	0.00336545	0.073546	-1.82647
AT5G42220	1.40083	8.12035	3.5197	0.00319919	0.071404	-1.83131
AT4G05330	-2.11443	1.95763	-3.41155	0.00398439	0.0804902	-1.83392
AT1G80840	-1.43788	8.63026	-3.53427	0.00310603	0.0701255	-1.83496
AT5G09790	-1.89647	2.45739	-3.42501	0.00387705	0.0796887	-1.83558
AT1G60560	-1.95199	2.42165	-3.41866	0.0039273	0.0803625	-1.84511
AT2G28670	-1.87915	3.24243	-3.42658	0.00386465	0.0796887	-1.84731
AT5G66880	1.40997	7.92234	3.51095	0.00325651	0.0721595	-1.84766
AT5G06590	-2.10788	2.5584	-3.42164	0.00390366	0.0800121	-1.85001
AT4G16340	1.61159	5.67341	3.47368	0.00351237	0.075122	-1.85067
AT3G09570	1.71008	5.3772	3.46242	0.00359353	0.0763269	-1.85362
AT2G24360	-1.61754	5.25344	-3.47564	0.00349838	0.0750839	-1.85439
AT2G34200	-1.90792	2.53421	-3.41266	0.00397542	0.0804902	-1.85708
AT4G21065	-2.13621	2.38556	-3.40177	0.00406427	0.0811403	-1.86279
AT5G03380	1.36495	9.45796	3.52775	0.00314742	0.070633	-1.86642
AT5G22120	-1.74476	4.71829	-3.46132	0.00360159	0.0763662	-1.8709
AT5G05710	-1.95831	2.60447	-3.41232	0.00397817	0.0804902	-1.87602
AT5G12330	-1.80517	3.40636	-3.43213	0.00382143	0.0793851	-1.88084
AT4G25225	1.68271	4.46625	3.42624	0.00386737	0.0796887	-1.88964
AT1G36160	1.416	7.49764	3.48243	0.00345053	0.0747089	-1.8915
AT1G75270	1.62931	5.08659	3.43763	0.00377896	0.0790369	-1.89893
AT5G66620	1.57409	5.60593	3.44739	0.00370485	0.0781266	-1.89956
AT3G25500	-1.64195	5.36729	-3.45083	0.00367905	0.0778742	-1.90168
AT3G26450	1.42192	8.66352	3.48703	0.00341844	0.0742756	-1.90219
AT2G34140	-1.65651	3.96573	-3.43311	0.00381377	0.07936	-1.90957
AT3G25250	-1.65465	4.37974	-3.43552	0.00379523	0.0792423	-1.91369
AT2G33735	1.85388	5.17962	3.425	0.00387713	0.0796887	-1.91379
AT1G48320	-1.55173	5.91547	-3.44789	0.00370113	0.0781266	-1.92483
AT2G18630	1.66707	6.1694	3.44469	0.00372518	0.078178	-1.92527
AT5G05987	-1.64477	4.034	-3.41056	0.00399244	0.0804902	-1.92929
AT4G29140	-2.01567	3.24219	-3.38117	0.00423784	0.0833379	-1.92997
AT3G13275	-1.57559	3.97084	-3.42702	0.00386122	0.0796887	-1.93031
AT1G06760	-1.56116	4.90485	-3.4257	0.00387162	0.0796887	-1.93584
AT1G15720	-1.82116	2.73794	-3.37207	0.00431685	0.0841342	-1.94119
AT4G34410	-1.70176	6.34681	-3.44586	0.00371638	0.0781266	-1.94401
AT5G42300	1.3023	8.92007	3.47807	0.00348123	0.0748727	-1.9553
AT2G39020	1.65564	4.78475	3.39288	0.00413826	0.0820049	-1.95657
AT1G07240	-1.62432	4.24259	-3.41357	0.00396813	0.0804902	-1.95959
AT5G43760	-1.63618	4.82751	-3.41754	0.00393622	0.0804113	-1.95965
AT5G46080	-1.70319	3.42442	-3.38901	0.00417092	0.0824662	-1.9616
AT2G20880	-1.87017	2.55998	-3.35077	0.00450755	0.0863456	-1.96592
AT4G18270	1.60419	4.7626	3.39257	0.00414092	0.0820049	-1.96595
AT5G53290	-1.67028	4.29538	-3.40538	0.0040346	0.0809394	-1.97143
AT1G05385	1.61941	5.46317	3.39928	0.00408491	0.0814201	-1.981
AT2G17220	-1.64815	5.37982	-3.4107	0.00399126	0.0804902	-1.98144
AT5G18770	-1.6744	3.11737	-3.36654	0.00436556	0.0847549	-1.99226
AT5G63020	-1.87079	3.27094	-3.36421	0.00438625	0.0849482	-1.9995
AT3G17390	-1.55761	5.90858	-3.40745	0.00401774	0.0808677	-2.00248
AT4G29900	1.62799	6.97548	3.41211	0.00397991	0.0804902	-2.00817
AT3G18950	-1.85114	2.32177	-3.32635	0.0047366	0.0888384	-2.00933
AT2G38600	1.71962	6.09092	3.38277	0.00422407	0.0833379	-2.01473
AT3G51890	-1.67887	3.91219	-3.37705	0.00427341	0.0836853	-2.01641
AT4G23750	-2.08916	2.93099	-3.32284	0.00477041	0.0892945	-2.01733
AT5G50170	-1.65317	3.97001	-3.38126	0.00423708	0.0833379	-2.02208
AT5G59350	1.66226	4.47941	3.34798	0.00453312	0.0865657	-2.02565
AT3G02540	1.62257	6.58884	3.39557	0.00411573	0.0819017	-2.02683
AT3G55830	-1.51194	4.91629	-3.37539	0.00428785	0.0838346	-2.03191
AT2G37230	-1.91867	3.65946	-3.35325	0.00448492	0.0860462	-2.03257
AT1G55160	-1.54121	4.27788	-3.36892	0.00434449	0.0845387	-2.03472
AT5G11680	1.29139	10.4234	3.44589	0.00371613	0.0781266	-2.0355
AT5G41550	-1.71597	3.26429	-3.34917	0.00452224	0.0864921	-2.03674
AT1G04130	1.68729	7.16703	3.39323	0.00413531	0.0820049	-2.04033
AT1G25220	-1.38755	6.53136	-3.40379	0.00404763	0.0809394	-2.04211
AT2G39210	-1.81662	2.92139	-3.332	0.00468257	0.0882361	-2.04335
AT1G07410	1.38292	7.9372	3.40664	0.00402432	0.0808677	-2.04714
AT4G32590	1.61317	6.55115	3.38067	0.00424211	0.0833379	-2.05149
AT4G33070	1.30591	8.80177	3.42445	0.0038814	0.0796887	-2.05268
AT5G03610	-1.44838	6.07196	-3.37883	0.00425802	0.0835169	-2.06062
AT3G17470	-1.76625	3.38944	-3.32612	0.00473882	0.0888384	-2.06182
AT4G33400	-1.77893	2.77441	-3.30759	0.00492037	0.0907207	-2.06754
AT5G66650	-1.52931	5.90515	-3.36611	0.00436938	0.0847549	-2.07373
AT2G39280	1.56905	5.85468	3.36208	0.00440524	0.0851472	-2.07838
AT1G07380	-1.90188	3.28164	-3.31749	0.00482252	0.0895533	-2.0816
AT3G49790	1.32336	8.34949	3.4042	0.00404433	0.0809394	-2.08239
AT1G16310	-1.53026	4.21947	-3.34625	0.00454913	0.0867368	-2.08794
AT5G01730	1.46502	5.94699	3.35951	0.00442833	0.0853599	-2.08822
AT5G58787	1.51818	9.33752	3.41118	0.00398738	0.0804902	-2.09075
AT4G12050	1.64224	5.18259	3.33657	0.00463934	0.0879115	-2.09148
AT1G14480	-1.65435	3.66146	-3.31811	0.00481641	0.0895533	-2.09706
AT2G34020	1.64657	6.20138	3.35763	0.00444527	0.0855328	-2.09814
AT2G24680	1.52347	5.54732	3.3433	0.00457643	0.0871223	-2.10157
AT3G56130	1.61803	4.74993	3.31694	0.00482793	0.0895533	-2.10396
AT3G50950	-1.5195	4.64777	-3.33269	0.00467599	0.0882361	-2.12103
AT1G08500	-1.60738	3.404	-3.3058	0.00493823	0.0909137	-2.12279
AT5G41760	-1.58982	4.45699	-3.31829	0.00481466	0.0895533	-2.1238
AT4G15120	-1.56694	4.97621	-3.32656	0.00473457	0.0888384	-2.12817
AT3G20860	-1.94151	2.42295	-3.26221	0.00539485	0.0947799	-2.1335
AT3G22160	-1.84936	3.20443	-3.29546	0.00504297	0.0920854	-2.13507
AT3G50930	-1.46899	5.60985	-3.33731	0.00463238	0.0879115	-2.13723
AT1G03130	-1.72998	2.75513	-3.27522	0.00525433	0.0938797	-2.1477
AT5G40645	1.54862	6.29468	3.33173	0.00468517	0.0882361	-2.1488
AT1G55110	-1.62289	3.32886	-3.28912	0.00510827	0.0926053	-2.15066
AT3G47940	-2.44486	2.70563	-3.26149	0.00540278	0.0947838	-2.15206
AT4G15110	1.74246	7.31674	3.33682	0.004637	0.0879115	-2.15219
AT2G36840	-1.64265	3.12513	-3.27725	0.00523273	0.093691	-2.1532
AT3G56250	1.45414	7.43075	3.33489	0.00465515	0.0880754	-2.15454
AT3G28740	1.31052	9.32411	3.37328	0.00430622	0.0840602	-2.16547
AT1G16825	-1.76033	2.50446	-3.25639	0.00545888	0.0955019	-2.1677
AT1G78390	-2.07505	3.14031	-3.27359	0.00527177	0.0938797	-2.16975
AT4G20362	-2.00951	2.44403	-3.23793	0.00566717	0.097886	-2.1699
AT3G56980	1.72487	4.22052	3.27358	0.00527188	0.0938797	-2.17228
AT5G40170	-1.50128	3.887	-3.29754	0.00502168	0.0920854	-2.17345
AT2G38060	-1.77023	2.90942	-3.25636	0.00545925	0.0955019	-2.17472
AT3G62660	-1.76557	3.66305	-3.28867	0.00511295	0.0926053	-2.17507
AT1G01060	1.67599	4.67201	3.27715	0.00523383	0.093691	-2.17515
AT1G51700	-1.61894	5.47039	-3.30867	0.00490962	0.0906584	-2.17939
AT1G67230	1.316	8.72779	3.35697	0.00445121	0.0855328	-2.18412
AT5G19840	-1.68896	3.00522	-3.2631	0.00538515	0.0947799	-2.18452
AT4G19645	1.50701	4.92508	3.29062	0.00509268	0.0925107	-2.18511
AT3G20510	-1.42196	6.27635	-3.32063	0.00479189	0.0894243	-2.18523
AT3G12800	-1.5129	4.7476	-3.29675	0.00502979	0.0920854	-2.18536
AT1G11050	-1.52649	5.13799	-3.29595	0.00503793	0.0920854	-2.19272
AT4G17500	-1.40317	6.22717	-3.31048	0.00489155	0.0905968	-2.19366
AT3G47210	-1.44147	5.86853	-3.29937	0.00500309	0.0919702	-2.19501
AT1G07128	-1.55997	3.54899	-3.2774	0.00523116	0.093691	-2.19524
AT3G20270	-1.67996	3.58431	-3.27329	0.00527491	0.0938797	-2.19741
AT3G09390	1.74681	6.04493	3.29508	0.0050468	0.0920854	-2.19964
AT3G20620	-1.52081	3.81117	-3.27938	0.00521014	0.093676	-2.20221
AT4G31985	1.54329	5.2333	3.26792	0.00533268	0.0946339	-2.20549
AT1G65440	1.59517	10.5456	3.36151	0.00441037	0.0851472	-2.20597
AT4G02280	-1.49765	4.47971	-3.28308	0.00517122	0.0933856	-2.20869
AT3G15760	-1.6449	4.44529	-3.28045	0.00519884	0.0936096	-2.21305
AT1G66230	-1.68137	2.9397	-3.23711	0.00567657	0.0979109	-2.21538
AT5G59180	-1.63972	3.25828	-3.2451	0.00558537	0.097127	-2.22061
AT2G33700	1.55231	6.06345	3.29326	0.00506548	0.0922893	-2.22129
AT3G09840	1.3181	7.92994	3.32109	0.00478737	0.0894243	-2.22185
AT5G39760	-1.70688	2.94573	-3.23066	0.00575132	0.0987845	-2.22378
AT1G75990	-1.96956	2.66131	-3.21458	0.0059419	0.10042	-2.23673
AT3G04615	-1.83896	2.55199	-3.21082	0.00598729	0.100727	-2.24038
AT3G02900	-1.63537	3.56058	-3.24558	0.00557995	0.097127	-2.24275
AT2G46330	-1.49664	5.98459	-3.28486	0.00515257	0.0931858	-2.24454
AT1G17270	-1.92282	2.2559	-3.20163	0.00609995	0.101677	-2.24602
AT2G21185	-1.55276	3.54597	-3.24432	0.00559414	0.097127	-2.24767
AT3G62090	-1.65588	4.33122	-3.25489	0.00547552	0.0955471	-2.24794
AT5G08770	-1.86817	2.62442	-3.19543	0.00617709	0.102439	-2.24872
AT3G14750	-1.61335	3.07191	-3.22257	0.00584645	0.0993377	-2.25598
AT1G24530	-1.43827	5.5711	-3.26448	0.0053701	0.0947511	-2.25952
AT5G65640	1.52915	4.53493	3.23942	0.00565006	0.0977277	-2.25959
AT2G04350	1.44563	7.54108	3.2815	0.00518784	0.0935485	-2.26071
AT3G55410	-1.4534	5.62905	-3.26248	0.00539194	0.0947799	-2.26367
AT3G52460	-1.84626	2.66533	-3.19413	0.0061934	0.102439	-2.26799
AT1G70300	1.73846	7.06661	3.26956	0.00531504	0.0944571	-2.27403
AT2G01130	1.65508	4.7107	3.22791	0.0057835	0.0989228	-2.27841
AT3G44200	1.25292	8.7344	3.30934	0.00490288	0.0906584	-2.28064
AT5G36002	-2.02118	3.4261	-3.22803	0.00578201	0.0989228	-2.28237
AT4G13620	1.99295	4.0093	3.19561	0.00617474	0.102439	-2.28444
AT4G39950	-1.76335	7.43611	-3.29222	0.00507618	0.0923475	-2.28869
AT2G43290	-1.45272	6.08742	-3.25473	0.00547737	0.0955471	-2.29414
AT1G10970	-1.63628	3.23199	-3.2046	0.00606329	0.101589	-2.29487
AT1G77840	-1.51953	4.47808	-3.23483	0.00570293	0.0982278	-2.30139
AT4G04800	-1.57423	4.19043	-3.22186	0.00585484	0.0993377	-2.30426
AT5G64660	-1.46917	5.76045	-3.24385	0.00559953	0.097127	-2.30901
AT5G45600	-1.868	3.8771	-3.20618	0.00604389	0.101541	-2.31367
AT4G10330	1.63691	5.29877	3.22174	0.00585622	0.0993377	-2.31546
AT2G40280	-1.53053	4.90512	-3.22523	0.00581501	0.0991288	-2.3184
AT5G47450	-1.38496	6.75758	-3.26547	0.00535934	0.0947171	-2.32102
AT4G26160	-1.57971	3.14343	-3.19117	0.00623066	0.102439	-2.32309
AT5G17400	1.4581	5.56546	3.22973	0.00576215	0.0988326	-2.32426
AT1G26620	-1.52499	3.73124	-3.21436	0.00594451	0.10042	-2.32613
AT2G01260	-1.47694	4.38223	-3.2165	0.00591875	0.10026	-2.32891
AT1G55620	1.56963	6.5565	3.24041	0.00563867	0.0976682	-2.32962
AT5G57790	-1.63496	2.98205	-3.18147	0.00635431	0.103367	-2.33015
AT1G63750	-1.75713	3.15095	-3.18696	0.00628398	0.102767	-2.33682
AT4G30370	-1.46127	4.48225	-3.21123	0.00598233	0.100727	-2.34432
AT4G35480	-1.56325	5.26846	-3.21108	0.00598413	0.100727	-2.34684
AT4G37330	-1.75538	3.13591	-3.15169	0.00674937	0.108644	-2.35225
AT3G60110	-1.64458	3.75153	-3.18982	0.00624765	0.102445	-2.35454
AT4G12250	-1.49593	3.55364	-3.18849	0.00626454	0.102585	-2.36002
AT4G39990	-1.4341	5.13385	-3.20547	0.00605258	0.101548	-2.36296
AT5G55120	-1.39295	6.36004	-3.22506	0.005817	0.0991288	-2.36308
AT2G27080	-1.36862	8.54102	-3.26625	0.00535087	0.0947171	-2.36625
AT5G45610	-1.53316	4.21271	-3.19142	0.00622746	0.102439	-2.36663
AT3G60540	-2.04272	2.96347	-3.14607	0.00682665	0.109601	-2.37436
AT1G47210	-1.79579	2.5438	-3.13348	0.00700292	0.111702	-2.37747
AT4G14746	-1.53599	3.94507	-3.1836	0.00632695	0.103058	-2.38291
AT1G60440	-1.43756	4.52075	-3.19242	0.00621488	0.102439	-2.38304
AT5G46210	1.23347	9.60339	3.26536	0.00536047	0.0947171	-2.38426
AT1G27880	-1.97783	2.44284	-3.12697	0.00709579	0.112166	-2.38501
AT1G28760	1.64195	4.56154	3.16493	0.00657085	0.106327	-2.38545
AT1G27300	1.38764	6.15583	3.20386	0.00607242	0.101603	-2.3885
AT5G43440	-1.72375	3.02176	-3.15356	0.00672388	0.108517	-2.3895
AT5G57070	-1.56882	5.53653	-3.2015	0.00610159	0.101677	-2.3977
AT5G18260	-2.01339	3.34279	-3.15181	0.00674779	0.108644	-2.39807
AT4G35100	1.461	6.32369	3.20251	0.00608908	0.101677	-2.39944
AT1G32450	1.42307	8.37156	3.23347	0.00571859	0.0983598	-2.4057
AT1G10150	1.65522	4.07187	3.12891	0.00706795	0.112012	-2.40823
AT5G47610	2.22395	4.15227	3.12466	0.00712895	0.112428	-2.41706
AT5G09240	-1.79476	2.32872	-3.11455	0.00727629	0.11396	-2.41718
AT4G06810	-1.94968	2.03657	-3.09953	0.00750083	0.114876	-2.41883
AT2G46370	-1.45117	6.19008	-3.19878	0.00613531	0.1021	-2.41954
AT1G73490	1.55128	6.20229	3.19012	0.00624391	0.102445	-2.42079
AT5G09580	-1.69589	2.64289	-3.11156	0.00732057	0.11396	-2.42442
AT1G31460	-1.80288	2.68187	-3.11306	0.0072983	0.11396	-2.42541
AT1G29150	1.67	6.45004	3.1951	0.00618123	0.102439	-2.42643
AT1G69580	-1.50418	4.75313	-3.1669	0.00654459	0.106041	-2.43171
AT5G53500	-1.53545	3.74317	-3.15043	0.00676657	0.108778	-2.43776
AT5G46450	-2.48663	2.41138	-3.1061	0.00740179	0.114339	-2.44022
AT5G61760	-1.71823	2.55271	-3.10254	0.00745536	0.114457	-2.4416
AT3G16080	1.93976	4.76179	3.12454	0.00713074	0.112428	-2.45171
AT3G03280	-1.64137	3.94273	-3.13082	0.00704065	0.111868	-2.45639
AT4G39840	-1.54045	5.0976	-3.15593	0.00669173	0.10814	-2.4571
AT3G22890	-1.48581	6.66443	-3.19247	0.00621421	0.102439	-2.46055
AT1G47260	1.61643	4.05574	3.10382	0.00743603	0.114457	-2.4628
AT1G02420	-1.51663	3.60816	-3.13276	0.00701305	0.111718	-2.46565
AT1G12950	-1.81312	2.45155	-3.09401	0.00758502	0.115564	-2.46573
AT5G48530	1.83227	4.33347	3.1085	0.00736604	0.114234	-2.46904
AT1G08570	1.26735	7.8525	3.19118	0.00623051	0.102439	-2.47031
AT1G15470	-1.55184	3.56328	-3.12338	0.00714757	0.112549	-2.472
AT1G77350	-1.46873	4.44413	-3.1372	0.00695031	0.111006	-2.47933
AT3G23250	-1.50865	7.50516	-3.18374	0.00632518	0.103058	-2.48086
AT4G04960	-1.4782	5.37207	-3.14281	0.00687182	0.110039	-2.4832
AT4G25840	-1.57494	3.34358	-3.11347	0.00729231	0.11396	-2.48332
AT5G62560	-1.44175	4.5518	-3.13899	0.00692517	0.110749	-2.48555
AT3G48115	1.61215	4.63985	3.10248	0.00745617	0.114457	-2.49066
AT3G53700	-1.61234	3.02139	-3.08781	0.00768083	0.116285	-2.4931
AT1G20950	1.88752	4.35759	3.09655	0.00754628	0.115285	-2.49397
AT1G57540	-1.78921	3.04479	-3.0766	0.00785682	0.11769	-2.4988
AT4G24190	1.37032	8.80426	3.18537	0.00630422	0.10296	-2.49909
AT4G03440	-1.51394	3.50403	-3.11434	0.0072795	0.11396	-2.49918
AT5G59910	1.36135	6.06023	3.14416	0.00685314	0.109882	-2.50588
AT1G34420	-1.65901	2.9558	-3.08414	0.00773801	0.116358	-2.50594
AT1G02340	1.95053	4.21876	3.08466	0.00772983	0.116358	-2.50812
AT1G64320	-1.7723	2.13465	-3.05117	0.00827124	0.12182	-2.51243
AT4G36680	-1.56343	3.73196	-3.10196	0.00746415	0.114457	-2.51345
AT5G64880	-1.63464	3.87451	-3.10988	0.00734544	0.114203	-2.51566
AT3G49760	-1.64268	4.11404	-3.10721	0.00738522	0.114339	-2.51686
AT3G06355	1.27706	15.0323	3.22483	0.00581973	0.0991288	-2.52839
AT5G18340	1.54471	5.4093	3.11792	0.00722684	0.113652	-2.52977
AT5G26030	-1.20308	8.20692	-3.18033	0.00636903	0.103469	-2.53045
AT4G22270	-1.3689	6.12413	-3.13125	0.00703451	0.111868	-2.53156
AT1G12620	-1.67067	3.15671	-3.07222	0.00792677	0.118228	-2.53165
AT4G33985	-1.4698	4.8611	-3.11194	0.00731495	0.11396	-2.53237
AT2G33510	-1.5592	3.46963	-3.08739	0.00768737	0.116285	-2.53647
AT1G70810	-1.49416	4.17064	-3.10852	0.00736564	0.114234	-2.53873
AT5G27660	1.32566	9.27599	3.17937	0.00638138	0.103533	-2.53942
AT3G27320	-1.43645	4.35464	-3.10619	0.00740044	0.114339	-2.54
AT5G05380	-1.60485	2.99654	-3.06305	0.0080751	0.119648	-2.54057
AT1G47510	-1.78662	3.72275	-3.08483	0.00772722	0.116358	-2.54326
AT1G08650	1.40238	6.66493	3.12979	0.00705535	0.111957	-2.5451
AT2G35736	-1.76379	2.56686	-3.03252	0.00858863	0.12384	-2.55943
AT5G67470	-1.45126	4.44942	-3.09351	0.00759274	0.115564	-2.55949
AT2G28150	-1.5274	3.20779	-3.06453	0.00805091	0.119459	-2.55999
AT1G16000	-1.63383	2.59695	-3.04072	0.00844767	0.12323	-2.5602
AT3G08505	-1.94161	4.01157	-3.09888	0.00751074	0.114884	-2.56048
AT5G48560	1.60788	5.37738	3.08545	0.00771753	0.116358	-2.56276
AT3G11250	-1.49233	3.94492	-3.07381	0.0079013	0.118167	-2.57147
AT2G25250	-1.44952	6.02267	-3.11175	0.00731767	0.11396	-2.57204
AT5G62710	-1.82035	3.8759	-3.0678	0.00799786	0.119077	-2.57907
AT1G54773	-1.59317	2.61006	-3.03592	0.00852988	0.123703	-2.58003
AT1G31440	-1.38097	4.98098	-3.08944	0.00765549	0.116231	-2.58393
AT1G09210	1.31814	7.50439	3.11323	0.00729585	0.11396	-2.5906
AT5G04490	-1.418	3.69708	-3.0734	0.00790789	0.118167	-2.59344
AT4G18030	-1.33767	5.95931	-3.10556	0.00740999	0.114339	-2.59411
AT1G67440	1.59595	4.27546	3.04243	0.00841855	0.123155	-2.5951
AT5G67245	-1.48261	3.63467	-3.05693	0.00817547	0.120699	-2.59835
AT1G80480	1.49595	6.09361	3.08856	0.00766921	0.116285	-2.60532
AT4G22540	-1.42147	3.70473	-3.06572	0.0080316	0.119435	-2.6058
AT2G30120	-1.48626	3.59415	-3.05352	0.00823195	0.121387	-2.60731
AT3G52570	-1.72969	3.01451	-3.03319	0.00857707	0.12384	-2.60923
AT4G23060	-1.50901	3.47082	-3.04223	0.00842195	0.123155	-2.61561
AT1G14370	-1.55615	3.04838	-3.02902	0.00864961	0.124122	-2.62419
AT1G29535	-1.63252	2.43325	-3.00417	0.00909447	0.128114	-2.62465
AT1G29785	1.38887	6.28683	3.07664	0.0078562	0.11769	-2.62498
AT1G04030	-1.68334	2.92911	-3.01713	0.00885972	0.125962	-2.63288
AT5G13860	-1.61205	2.85289	-3.00083	0.009156	0.128465	-2.63813
AT3G03270	1.19966	9.57721	3.12696	0.00709588	0.112166	-2.64321
AT2G30000	1.67906	6.77623	3.07846	0.00782732	0.117534	-2.64417
AT2G24820	-1.87675	2.06456	-2.97248	0.00969463	0.13116	-2.64879
AT2G02148	-1.55338	3.04078	-3.00785	0.00902728	0.12746	-2.65019
AT2G41880	-1.52638	4.3583	-3.0477	0.00832931	0.122529	-2.6515
AT2G03050	-1.71927	2.89811	-2.99942	0.00918205	0.128465	-2.6557
AT2G36740	1.41197	5.44196	3.04533	0.00836938	0.122971	-2.6651
AT3G45960	-1.51144	7.17505	-3.08404	0.00773951	0.116358	-2.66538
AT2G39350	-1.97693	4.26682	-3.04158	0.00843297	0.123169	-2.66781
AT2G32210	-1.46339	3.90367	-3.03899	0.0084772	0.12323	-2.66812
AT5G55260	-1.53437	2.87039	-2.99799	0.00920865	0.128687	-2.6736
AT5G61190	1.25464	8.69098	3.10356	0.00743989	0.114457	-2.67425
AT1G69040	-1.48726	4.60083	-3.03939	0.00847034	0.12323	-2.67625
AT2G35930	-1.34895	6.51944	-3.06442	0.00805268	0.119459	-2.67631
AT1G43620	-1.5494	3.0122	-2.98824	0.0093914	0.12965	-2.68039
AT3G48030	-1.46062	4.69177	-3.03305	0.00857957	0.12384	-2.6811
AT1G54570	-1.39504	5.13237	-3.03942	0.00846992	0.12323	-2.683
AT4G03120	1.38344	5.48381	3.03627	0.0085239	0.123703	-2.68705
AT1G22885	-1.83205	3.10902	-2.99691	0.00922859	0.128687	-2.68758
AT1G70518	-1.71865	2.54912	-2.96578	0.00982638	0.131987	-2.68783
AT3G61850	-1.32166	6.30005	-3.06115	0.00810613	0.119963	-2.69016
AT5G16590	-1.66413	2.58281	-2.96913	0.00976029	0.13147	-2.69471
AT1G76040	-1.23245	8.0901	-3.09392	0.00758643	0.115564	-2.69645
AT4G17350	-1.74586	2.33279	-2.96856	0.00977136	0.131475	-2.69726
AT3G07470	-1.45781	4.13635	-3.0214	0.00878363	0.125314	-2.69845
AT4G34135	1.39048	6.7522	3.04233	0.00842024	0.123155	-2.69859
AT5G23550	-1.5846	3.03134	-2.97741	0.00959868	0.130731	-2.6989
AT4G09510	-1.62023	2.83853	-2.97172	0.00970947	0.131217	-2.69999
AT5G24030	1.3977	8.54724	3.07194	0.00793121	0.118228	-2.70248
AT4G27560	-1.37854	5.43087	-3.02544	0.0087124	0.124784	-2.70373
AT3G17668	-1.7805	2.3822	-2.94969	0.0101501	0.133575	-2.70496
AT5G59540	-1.45346	4.55606	-3.02328	0.00875034	0.125121	-2.70823
AT3G08947	-1.62933	2.67212	-2.9588	0.00996552	0.132355	-2.71268
AT5G08335	-1.53415	2.99167	-2.97818	0.00958392	0.130731	-2.71352
AT4G28710	1.31856	6.22277	3.03087	0.00861742	0.123918	-2.71509
AT4G14580	-1.5756	2.87036	-2.95994	0.00994261	0.132355	-2.71696
AT5G01620	-1.58051	2.86674	-2.95943	0.00995275	0.132355	-2.71761
AT3G50820	1.51025	6.04401	3.03041	0.00862531	0.123918	-2.71802
AT5G11970	-1.36589	5.39371	-3.03246	0.00858967	0.12384	-2.71961
AT5G56750	1.58465	6.69065	3.03262	0.00858691	0.12384	-2.72004
AT1G80690	-1.69551	2.41997	-2.94026	0.0103446	0.135051	-2.72181
AT4G35080	-1.3586	4.99241	-3.0155	0.00888887	0.126162	-2.72351
AT4G10400	-1.67547	2.18291	-2.93685	0.0104158	0.135836	-2.72591
AT3G15080	1.42159	5.35262	3.00918	0.00900301	0.127382	-2.72921
AT3G47960	-1.75329	6.59722	-3.04303	0.00840835	0.123155	-2.73051
AT1G79600	1.38536	5.46817	3.0152	0.00889434	0.126162	-2.73262
AT5G44190	-1.48452	3.1145	-2.97072	0.00972892	0.131264	-2.7342
AT5G58620	-1.3398	6.12247	-3.02274	0.00875988	0.125121	-2.74175
AT3G01045	-1.66687	2.41138	-2.93137	0.0105314	0.137053	-2.74246
AT1G66160	-1.42107	3.95534	-2.98881	0.00938072	0.12965	-2.74538
AT2G18950	-1.49364	3.4447	-2.97298	0.00968478	0.13116	-2.74578
AT1G68390	-1.48788	3.61927	-2.99167	0.00932667	0.129467	-2.74768
AT5G54940	1.09791	11.1644	3.0913	0.00762675	0.115938	-2.74887
AT5G47520	-1.50793	2.76174	-2.95201	0.0101028	0.133575	-2.75552
AT3G03750	-1.55204	2.8635	-2.9472	0.0102011	0.134031	-2.75579
AT4G32410	1.28753	7.2561	3.02523	0.00871603	0.124784	-2.75626
AT1G04710	-1.45215	3.30305	-2.96555	0.00983084	0.131987	-2.75668
AT5G65350	-1.60709	2.44147	-2.92186	0.0107348	0.138196	-2.76383
AT5G05990	-2.07623	2.08123	-2.91313	0.0109248	0.139516	-2.76847
AT1G48410	1.16442	8.90942	3.05996	0.00812564	0.120107	-2.76906
AT4G04950	-1.60153	3.61594	-2.94288	0.0102902	0.134712	-2.76934
AT1G49050	-1.63827	4.90731	-2.98766	0.00940249	0.12965	-2.77096
AT1G30320	-1.36201	4.91117	-2.98781	0.00939959	0.12965	-2.77436
AT1G76090	-1.54755	3.75056	-2.94942	0.0101556	0.133575	-2.77568
AT2G21940	1.28804	8.14581	3.03137	0.00860868	0.123918	-2.77732
AT1G65060	2.13814	4.96733	2.94971	0.0101496	0.133575	-2.77963
AT5G64900	-1.37712	5.20697	-2.98759	0.00940382	0.12965	-2.7799
AT3G04920	1.4177	5.25329	2.97264	0.00969146	0.13116	-2.78019
AT1G04483	-1.48818	3.53237	-2.95821	0.00997725	0.132363	-2.78066
AT5G66750	-2.09522	2.69175	-2.92802	0.0106026	0.137543	-2.78415
AT5G66675	-1.58073	5.35444	-2.98474	0.00945783	0.130249	-2.78434
AT1G66173	-1.41462	4.60351	-2.98287	0.00949362	0.130304	-2.78466
AT1G78720	-1.48668	3.64937	-2.95914	0.00995865	0.132355	-2.78941
AT5G18490	-1.34649	4.62097	-2.97672	0.00961202	0.130731	-2.78975
AT5G14500	-1.38682	3.77298	-2.96395	0.00986271	0.13227	-2.79113
AT5G64150	-1.47448	3.12382	-2.94126	0.0103237	0.134921	-2.79244
AT1G73670	-1.49573	5.24747	-2.97794	0.00958856	0.130731	-2.79258
AT3G62360	1.47994	6.56187	3.00024	0.00916682	0.128465	-2.79326
AT5G57910	1.2744	6.93221	2.99687	0.00922931	0.128687	-2.79573
AT1G79970	-1.33413	5.0996	-2.97637	0.00961883	0.130731	-2.79655
AT2G46230	1.3511	5.90209	2.99003	0.00935764	0.12965	-2.79707
AT1G29820	1.2738	7.39457	3.00337	0.00910923	0.128175	-2.79756
AT2G22920	1.64411	4.08123	2.92015	0.0107717	0.138256	-2.79807
AT2G20890	1.27804	7.0485	2.99973	0.00917633	0.128465	-2.80032
AT5G62770	-1.34426	5.69906	-2.97302	0.00968405	0.13116	-2.8102
AT5G66400	-2.11044	4.5479	-2.96211	0.00989927	0.132355	-2.81024
AT1G20650	-1.49625	3.67814	-2.93443	0.0104665	0.136353	-2.81179
AT2G01420	1.37239	5.84769	2.98417	0.00946888	0.130255	-2.81216
AT1G02020	-1.48294	2.97987	-2.92504	0.0106663	0.137933	-2.81479
AT3G19030	-1.20479	7.21183	-3.01745	0.00885397	0.125962	-2.81581
AT4G39366	1.21159	8.20659	3.02063	0.00879734	0.125365	-2.81773
AT3G13300	1.47827	6.29638	2.98128	0.00952411	0.130577	-2.81875
AT5G61560	-1.73437	3.27412	-2.92212	0.0107292	0.138196	-2.81954
AT5G04750	1.39656	7.20415	2.99468	0.00927018	0.129111	-2.82288
AT1G74180	-1.37918	3.74264	-2.94962	0.0101514	0.133575	-2.82288
AT2G01070	-1.86204	3.27725	-2.89301	0.0113757	0.141399	-2.82543
AT1G35670	-1.32662	5.15638	-2.95911	0.00995928	0.132355	-2.82683
AT4G01790	-1.58729	2.81379	-2.91006	0.0109925	0.1398	-2.82742
AT3G20870	-1.37706	4.48479	-2.95532	0.0100355	0.132889	-2.82787
AT1G71230	1.53171	4.00303	2.91006	0.0109926	0.1398	-2.83071
AT2G25080	1.32094	6.12387	2.97045	0.00973433	0.131264	-2.83125
AT3G54420	-1.67352	4.22106	-2.95055	0.0101324	0.133575	-2.83325
AT3G45650	-1.40126	4.76463	-2.95518	0.0100385	0.132889	-2.83328
AT5G37850	1.44455	4.46116	2.92534	0.0106599	0.137933	-2.83623
AT1G74100	-1.30938	7.24558	-3.00872	0.00901138	0.127382	-2.83865
AT4G22350	1.29584	7.16395	2.9783	0.00958147	0.130731	-2.84017
AT2G42720	-1.72982	2.57613	-2.8912	0.0114172	0.141399	-2.84146
AT5G58330	-1.61882	4.59503	-2.94426	0.0102616	0.134539	-2.84179
AT4G29100	-1.32777	5.37105	-2.9593	0.00995539	0.132355	-2.84194
AT5G67250	-1.3188	5.59718	-2.95878	0.00996591	0.132355	-2.84467
AT5G55560	-1.54389	2.95437	-2.90511	0.0111024	0.140427	-2.84842
AT2G47820	-1.47255	3.06664	-2.907	0.0110604	0.140372	-2.8489
AT4G21900	-1.53373	3.05869	-2.9057	0.0110892	0.140427	-2.84959
AT5G37350	1.30613	6.44416	2.96329	0.00987568	0.1323	-2.8498
AT1G06070	1.47565	4.879	2.92929	0.0105754	0.137335	-2.85346
AT4G01400	-1.55915	3.51139	-2.91548	0.0108734	0.139004	-2.85475
AT4G16500	1.19674	8.11592	2.99163	0.00932736	0.129467	-2.85675
AT3G48070	1.1486	8.53455	3.00582	0.00906418	0.127834	-2.86034
AT5G46790	1.50232	4.30251	2.89931	0.0112327	0.140672	-2.86066
AT2G30870	-1.16483	7.55773	-3.00046	0.00916277	0.128465	-2.86392
AT1G71430	-1.52731	3.41608	-2.88481	0.0115647	0.141939	-2.87054
AT3G48510	-1.63418	2.72155	-2.87137	0.011881	0.14481	-2.87414
AT1G09300	-1.59896	2.96634	-2.88048	0.0116657	0.142893	-2.87466
AT2G27840	1.45952	4.3781	2.89236	0.0113906	0.141399	-2.87723
AT1G75140	-1.49156	3.42171	-2.90306	0.0111483	0.140473	-2.88054
AT5G15960	1.13267	10.1815	3.01101	0.0089698	0.127086	-2.88348
AT4G24415	1.36156	8.6764	2.98331	0.0094852	0.130304	-2.88461
AT1G62990	-1.43861	4.07258	-2.9214	0.0107447	0.138196	-2.88463
AT5G56550	1.29126	7.78326	2.97629	0.00962037	0.130731	-2.88492
AT3G60510	-1.52647	2.9859	-2.88118	0.0116493	0.142835	-2.88904
AT5G64400	1.16758	8.80451	2.99409	0.00928132	0.12912	-2.89179
AT3G05100	-1.40532	3.62021	-2.90155	0.0111823	0.140515	-2.89233
AT5G41810	-1.44332	3.99021	-2.91774	0.0108241	0.138661	-2.89306
AT5G55970	1.21534	8.04102	2.97706	0.0096054	0.130731	-2.89368
AT1G18400	1.43927	4.65118	2.9004	0.0112081	0.140515	-2.89589
AT5G38895	1.47118	6.52006	2.94256	0.0102967	0.134712	-2.89596
AT5G38710	-1.35821	4.0968	-2.91971	0.0107812	0.138256	-2.89844
AT4G34340	-1.41847	3.37049	-2.88928	0.0114612	0.141658	-2.9002
AT4G29700	-1.50152	3.42111	-2.89231	0.0113917	0.141399	-2.90166
AT4G20880	-1.53574	4.77264	-2.92169	0.0107383	0.138196	-2.90223
AT5G57480	-1.31825	5.67013	-2.9241	0.0106864	0.138048	-2.90864
AT1G19540	-1.30118	5.14538	-2.91698	0.0108406	0.138729	-2.90956
AT3G17350	1.38568	4.61227	2.8922	0.0113943	0.141399	-2.91408
AT3G02050	-1.59333	2.64776	-2.84367	0.0125598	0.149093	-2.9155
AT3G10340	-1.41676	4.46733	-2.89369	0.0113602	0.141399	-2.91564
AT3G47348	-1.71322	3.07018	-2.8451	0.0125239	0.148954	-2.91729
AT1G62250	-1.78055	3.23557	-2.86637	0.0120007	0.145459	-2.92123
AT4G34750	-1.80498	2.102	-2.82852	0.0129468	0.151783	-2.9218
AT4G37540	-1.29847	6.59164	-2.9466	0.0102133	0.134048	-2.92667
AT5G04740	1.42058	4.49512	2.86925	0.0119317	0.14514	-2.92977
AT5G37550	-1.36442	5.06401	-2.90415	0.0111239	0.140427	-2.93308
AT4G39470	1.44022	5.21315	2.8921	0.0113964	0.141399	-2.93739
AT1G20510	-1.3528	4.95592	-2.90373	0.0111333	0.140427	-2.93994
AT5G60690	1.64936	5.44977	2.88704	0.011513	0.141709	-2.94252
AT1G61640	1.32534	5.45878	2.90635	0.0110748	0.14041	-2.9427
AT5G18040	1.26364	6.31189	2.9114	0.0109628	0.1398	-2.94465
AT1G75080	-1.53505	4.15446	-2.88661	0.0115229	0.141709	-2.94488
AT1G07670	1.2251	7.61956	2.93013	0.0105575	0.137248	-2.94645
AT2G36130	-1.67926	3.66956	-2.85596	0.012254	0.147147	-2.94649
AT5G43950	1.40023	4.4698	2.8616	0.0121162	0.146659	-2.94935
AT4G00300	-1.36828	4.1286	-2.88733	0.0115062	0.141709	-2.94986
AT2G01530	1.23427	6.43263	2.92096	0.0107541	0.138196	-2.95076
AT5G12890	-1.42242	3.22442	-2.85944	0.0121687	0.146685	-2.95092
AT1G17830	-1.31547	4.36684	-2.89034	0.011437	0.141501	-2.95474
AT2G40880	1.37581	4.62325	2.86618	0.0120053	0.145459	-2.95671
AT2G01600	1.25719	6.64199	2.9106	0.0109806	0.1398	-2.95768
AT1G09100	1.3667	5.1642	2.89431	0.0113461	0.141399	-2.95989
AT2G44680	-1.5561	4.32547	-2.8868	0.0115185	0.141709	-2.96367
AT5G01460	1.36363	6.04084	2.90473	0.0111109	0.140427	-2.96368
AT4G00040	1.45567	6.1741	2.90186	0.0111752	0.140515	-2.96474
AT4G38810	-1.37306	6.34109	-2.90752	0.0110488	0.14037	-2.9651
AT4G27390	-1.52647	2.48687	-2.81508	0.0133002	0.153341	-2.96641
AT1G71040	-1.2878	6.09951	-2.90133	0.0111872	0.140515	-2.96645
AT1G03280	1.38977	5.81768	2.88537	0.0115516	0.14192	-2.97134
AT3G01510	-1.71302	2.6649	-2.82274	0.0130975	0.15225	-2.97644
AT3G62270	1.61774	4.0297	2.8308	0.0128879	0.151671	-2.98051
AT4G01480	1.46005	3.9766	2.82501	0.0130382	0.15225	-2.98272
AT1G02290	1.37168	5.39807	2.87457	0.0118049	0.144167	-2.98387
AT2G30580	-1.37491	4.16095	-2.87213	0.0118629	0.144733	-2.9875
AT2G26040	-1.34856	3.76447	-2.85554	0.0122643	0.147147	-2.98837
AT4G29420	-1.48688	3.344	-2.85145	0.0123654	0.148216	-2.98942
AT3G58830	-1.40367	3.43483	-2.84714	0.0124726	0.148954	-2.98948
AT5G42020	1.14053	8.47991	2.92718	0.0106204	0.137629	-2.99241
AT1G70750	-1.54298	4.96306	-2.86834	0.0119534	0.14526	-2.99291
AT1G54960	-1.70612	2.16572	-2.79071	0.0139645	0.156415	-2.99484
AT4G26200	1.27553	6.10999	2.88793	0.0114923	0.141709	-2.99546
AT1G78260	-2.08843	2.90347	-2.80001	0.0137074	0.155401	-2.99793
AT3G29630	1.29662	5.62862	2.87843	0.0117137	0.143195	-2.99801
AT3G57120	-1.37063	3.59364	-2.84519	0.0125216	0.148954	-3.00047
AT1G52720	-1.45633	3.32492	-2.83331	0.0128233	0.151148	-3.0006
AT4G15233	-1.47797	3.30524	-2.833	0.0128312	0.151148	-3.00237
AT3G54100	-1.28783	5.41125	-2.86947	0.0119263	0.14514	-3.00827
AT5G60270	-1.40977	3.95112	-2.85559	0.0122632	0.147147	-3.01186
AT5G24380	-1.80593	6.03123	-2.87981	0.0116814	0.142943	-3.01343
AT5G13290	-1.56383	2.48164	-2.78001	0.0142665	0.157778	-3.015
AT5G57685	1.58705	4.58716	2.8181	0.01322	0.152944	-3.0171
AT1G53180	1.48094	4.86611	2.8394	0.0126677	0.149848	-3.01853
AT5G47700	1.71948	4.66074	2.8157	0.0132835	0.153341	-3.02019
AT1G13580	-1.55499	3.02179	-2.80139	0.0136693	0.155401	-3.02049
AT5G04520	-1.41555	3.10677	-2.81274	0.0133625	0.153581	-3.02059
AT2G31865	-1.46201	5.26662	-2.86026	0.0121487	0.146685	-3.02414
AT1G69680	1.44651	4.25957	2.81493	0.0133042	0.153341	-3.02461
AT1G80820	-1.3963	6.86415	-2.89185	0.0114022	0.141399	-3.02483
AT5G24120	-1.3854	5.58492	-2.85766	0.0122123	0.146953	-3.02504
AT1G72490	1.72068	7.92978	2.89152	0.0114098	0.141399	-3.02614
AT1G04930	-1.41613	3.32569	-2.82314	0.0130872	0.15225	-3.03031
AT1G43245	-1.49864	2.74653	-2.78101	0.014238	0.157683	-3.03268
AT3G06035	-1.40084	4.18951	-2.82927	0.0129274	0.151783	-3.03283
AT2G01140	1.45744	6.11282	2.86659	0.0119955	0.145459	-3.03342
AT5G54230	-1.46261	3.68083	-2.82884	0.0129387	0.151783	-3.03444
AT3G17185	-1.56085	3.40418	-2.78897	0.0140131	0.156415	-3.03539
AT1G48880	-1.55365	2.46591	-2.77226	0.014489	0.159612	-3.03906
AT5G19240	-1.52892	4.46295	-2.84316	0.0125726	0.149101	-3.03941
AT2G27680	-1.51277	2.65159	-2.78448	0.0141395	0.157364	-3.04094
AT3G25580	-1.49089	3.48217	-2.81877	0.0132023	0.152944	-3.04127
AT2G44430	-1.27918	4.95963	-2.8457	0.0125087	0.148954	-3.04426
AT5G60022	-1.43749	3.53006	-2.82147	0.0131311	0.15249	-3.04456
AT5G03740	1.16681	8.22632	2.90037	0.0112088	0.140515	-3.04474
AT3G52760	-1.62875	2.42183	-2.77063	0.0145361	0.159612	-3.04491
AT4G26582	-1.47811	2.83405	-2.7999	0.0137103	0.155401	-3.04752
AT3G61190	-1.25305	4.65141	-2.84664	0.0124852	0.148954	-3.05078
AT2G45500	1.25005	5.28521	2.84837	0.012442	0.148954	-3.05231
AT5G64630	-1.78244	2.10648	-2.75945	0.0148642	0.161083	-3.05238
AT2G01850	-1.12481	7.35418	-2.89791	0.0112643	0.140924	-3.05299
AT1G72790	-1.50174	3.32113	-2.79903	0.0137341	0.155527	-3.05445
AT1G79410	-1.61309	2.7684	-2.78789	0.0140435	0.156579	-3.05606
AT5G20120	-1.32531	4.28682	-2.82311	0.0130881	0.15225	-3.05717
AT3G57470	1.41599	5.98449	2.84118	0.0126227	0.149551	-3.05785
AT3G20490	-1.56296	3.01458	-2.79532	0.0138365	0.156254	-3.05787
AT1G66090	-1.56641	3.29998	-2.79725	0.013783	0.155794	-3.05986
AT3G29000	-1.25031	5.97873	-2.85906	0.012178	0.146685	-3.06192
AT5G65480	1.33361	5.99729	2.83512	0.0127769	0.150797	-3.06543
AT5G65720	1.33277	5.27169	2.83683	0.0127332	0.150426	-3.06548
AT3G25110	1.45795	5.38344	2.82279	0.0130963	0.15225	-3.06594
AT4G11880	-1.67648	4.0591	-2.82985	0.0129126	0.151783	-3.06598
AT5G51170	-1.66393	2.53421	-2.76714	0.014638	0.160301	-3.06909
AT4G24690	1.24977	6.61051	2.84591	0.0125034	0.148954	-3.07005
AT4G17616	1.55255	5.26077	2.82272	0.0130981	0.15225	-3.07173
AT5G47790	-1.35263	3.41973	-2.80229	0.0136449	0.155401	-3.07263
AT5G39900	-1.60531	3.11083	-2.77327	0.0144597	0.159485	-3.07656
AT1G65280	1.37612	5.50448	2.82802	0.0129598	0.15179	-3.07898
AT5G25640	-1.66027	3.71389	-2.78102	0.0142376	0.157683	-3.07945
AT3G47340	-1.55188	5.84332	-2.85994	0.0121566	0.146685	-3.08071
AT3G43700	-1.29741	4.37868	-2.81093	0.0134109	0.153664	-3.08516
AT2G05810	-1.36163	3.56022	-2.79105	0.0139552	0.156415	-3.08722
AT4G28150	1.50879	6.33119	2.83923	0.0126721	0.149848	-3.08888
AT1G23890	-1.89999	2.85879	-2.73908	0.0154809	0.165407	-3.0945
AT3G50840	1.6957	4.39724	2.76854	0.014597	0.159994	-3.09482
AT4G16250	-1.32857	3.8238	-2.80935	0.0134536	0.153909	-3.09623
AT4G11970	-1.30138	4.11013	-2.81085	0.0134131	0.153664	-3.09656
AT3G55420	-1.64451	3.16361	-2.75898	0.0148782	0.161083	-3.09949
AT3G17420	-1.2525	5.28087	-2.81571	0.0132833	0.153341	-3.10595
AT4G39952	-1.48827	2.7467	-2.74354	0.0153437	0.164464	-3.10817
AT1G13770	-1.58074	2.93465	-2.76229	0.0147803	0.161083	-3.11133
AT5G58730	-1.3536	4.4113	-2.80696	0.013518	0.154503	-3.11146
AT2G26790	-1.4875	3.31917	-2.77085	0.0145298	0.159612	-3.11245
AT4G30280	-1.47233	4.08334	-2.78985	0.0139885	0.156415	-3.1133
AT5G62070	-1.2641	5.52354	-2.81061	0.0134197	0.153664	-3.11618
AT4G12130	-1.8242	2.48596	-2.74812	0.0152041	0.163583	-3.11669
AT4G31590	-1.4766	3.58003	-2.75735	0.0149267	0.161308	-3.11703
AT5G60820	-1.38892	3.82919	-2.78112	0.0142348	0.157683	-3.12083
AT4G22120	1.31083	5.25326	2.79146	0.0139436	0.156415	-3.12176
AT1G13360	1.30973	7.89075	2.84369	0.0125592	0.149093	-3.12437
AT1G47270	-1.51374	3.85854	-2.78289	0.0141845	0.157683	-3.13033
AT5G10820	-1.45028	3.09918	-2.74325	0.0153525	0.164464	-3.13056
AT2G35320	-1.55497	2.49228	-2.71875	0.0161207	0.167795	-3.1314
AT2G01520	1.45386	5.27043	2.79078	0.0139625	0.156415	-3.13178
AT1G72750	1.33326	6.12895	2.81433	0.01332	0.153379	-3.13234
AT3G06400	1.09907	8.42794	2.86023	0.0121495	0.146685	-3.13306
AT5G50000	-1.33835	4.68877	-2.78979	0.0139904	0.156415	-3.13459
AT1G17940	-1.37078	4.18889	-2.78898	0.0140129	0.156415	-3.13721
AT2G33051	-1.41534	2.93946	-2.74515	0.0152945	0.164272	-3.13745
AT1G64790	1.33871	6.39144	2.81149	0.0133959	0.153664	-3.14215
AT3G12830	-1.43071	4.50264	-2.78238	0.0141991	0.157683	-3.14339
AT2G22120	-1.3496	3.37263	-2.75914	0.0148735	0.161083	-3.14385
AT5G61140	1.4185	6.90384	2.8136	0.0133394	0.15346	-3.14581
AT1G60700	-1.66397	2.37064	-2.71854	0.0161273	0.167795	-3.14619
AT5G48030	1.30013	6.17864	2.80527	0.0135637	0.154853	-3.14959
AT3G48730	-1.5451	2.47181	-2.71427	0.0162649	0.167948	-3.14998
AT4G16750	-1.40184	3.4393	-2.75876	0.014885	0.161083	-3.15052
AT3G02770	-1.2448	5.19287	-2.78887	0.014016	0.156415	-3.15321
AT5G51450	1.43103	6.39257	2.80153	0.0136657	0.155401	-3.15972
AT3G32980	1.83773	3.96142	2.7206	0.0160612	0.167675	-3.16149
AT1G04280	-1.50682	2.89013	-2.7224	0.0160038	0.167675	-3.16259
AT5G52990	-1.46759	2.75763	-2.71245	0.016324	0.168031	-3.16535
AT1G80710	-1.50113	2.79872	-2.71552	0.0162245	0.167948	-3.16556
AT2G01760	-1.46117	2.51908	-2.70869	0.0164466	0.16855	-3.16584
AT5G38150	1.40506	5.73625	2.78645	0.014084	0.156889	-3.16676
AT5G51150	-1.25504	4.57124	-2.7789	0.0142982	0.157986	-3.1694
AT2G39300	-1.40887	4.40351	-2.76413	0.0147263	0.160838	-3.1699
AT5G23360	-1.41356	4.20041	-2.76059	0.0148307	0.161083	-3.16999
AT5G24610	1.48558	4.93768	2.76139	0.0148069	0.161083	-3.17197
AT4G29790	1.36872	6.60435	2.79852	0.0137483	0.155544	-3.17205
AT4G25030	-1.17767	6.73422	-2.81811	0.0132197	0.152944	-3.17413
AT1G53590	1.21721	7.26184	2.80013	0.013704	0.155401	-3.17666
AT2G31585	1.44437	4.21729	2.71925	0.0161045	0.167795	-3.1767
AT4G33780	-1.29295	4.30823	-2.76044	0.014835	0.161083	-3.17827
AT5G53000	1.16803	7.10384	2.80007	0.0137055	0.155401	-3.17848
AT2G02040	-1.37315	3.19771	-2.72978	0.0157705	0.166691	-3.1801
AT5G57580	-1.30245	5.03744	-2.77064	0.0145359	0.159612	-3.18111
AT4G37880	-1.29922	4.69252	-2.76977	0.0145613	0.159746	-3.18163
AT5G45290	-1.51472	3.65085	-2.73463	0.0156186	0.166297	-3.18324
AT3G27010	-1.69655	3.01546	-2.72141	0.0160354	0.167675	-3.18503
AT3G60040	-1.43616	3.21543	-2.72719	0.0158518	0.167336	-3.18631
AT1G27400	1.53855	4.69112	2.73487	0.0156111	0.166297	-3.1873
AT5G49665	-1.31277	4.69518	-2.76605	0.0146698	0.160506	-3.19019
AT3G22660	-1.538	3.67016	-2.7334	0.0156569	0.16642	-3.19102
AT5G09760	-1.61267	3.93955	-2.73037	0.015752	0.166691	-3.19218
AT4G31060	-1.51557	2.87568	-2.70977	0.0164115	0.168331	-3.19265
AT5G54840	-1.28135	4.9904	-2.76337	0.0147486	0.160939	-3.19377
AT3G22750	-1.19169	6.35443	-2.79363	0.0138834	0.156415	-3.19449
AT5G64260	-1.09174	7.46293	-2.82411	0.0130618	0.15225	-3.19503
AT1G19530	1.17609	10.3062	2.84679	0.0124815	0.148954	-3.19562
AT4G02890	1.12581	8.5055	2.82556	0.0130238	0.15225	-3.20051
AT1G18580	-1.4819	2.64645	-2.7001	0.0167302	0.170384	-3.20218
AT4G22980	-1.2543	5.63198	-2.76498	0.0147011	0.160706	-3.20388
AT3G51950	1.51579	7.30103	2.8049	0.0135739	0.154853	-3.20571
AT5G06810	-1.34923	3.36699	-2.71807	0.0161424	0.16781	-3.20649
AT3G28640	-1.53813	2.66236	-2.6889	0.0171068	0.172301	-3.20653
AT4G01320	1.45469	6.88412	2.77776	0.0143308	0.158205	-3.20658
AT3G53780	-1.36163	3.76064	-2.72343	0.0159712	0.167675	-3.2072
AT1G54115	-1.38032	3.73543	-2.72505	0.0159196	0.167619	-3.20721
AT5G46800	-1.58043	3.42087	-2.69127	0.0170263	0.171667	-3.20835
AT1G15700	-1.56923	2.22937	-2.66966	0.0177732	0.177127	-3.20898
AT3G10810	1.32028	5.34971	2.75849	0.0148927	0.161083	-3.21078
AT3G59390	-1.45327	2.67554	-2.69345	0.0169529	0.171171	-3.2115
AT3G12570	-1.40655	4.05854	-2.73421	0.0156318	0.166297	-3.21187
AT3G19240	1.29469	7.89059	2.79136	0.0139463	0.156415	-3.21249
AT3G26890	1.77189	8.27483	2.79381	0.0138782	0.156415	-3.21623
AT5G51120	-1.22999	4.72943	-2.7494	0.0151653	0.163456	-3.21882
AT1G74530	1.21116	6.0353	2.76191	0.0147916	0.161083	-3.22047
AT1G25230	-1.24261	5.23763	-2.75551	0.0149816	0.161759	-3.22055
AT2G18350	-1.45731	3.14405	-2.71287	0.0163103	0.168031	-3.2206
AT2G45830	-1.35902	4.62998	-2.74896	0.0151786	0.163456	-3.22155
AT3G50660	-1.68744	5.40435	-2.77177	0.0145033	0.159612	-3.22529
AT5G13220	-1.1757	6.72035	-2.78076	0.014245	0.157683	-3.22876
AT1G07890	1.106	9.124	2.81936	0.0131867	0.152944	-3.23063
AT1G13330	-1.41689	3.19168	-2.70992	0.0164063	0.168331	-3.2316
AT5G47220	-1.28143	3.98882	-2.72548	0.0159061	0.167619	-3.23658
AT5G65160	-1.26924	4.99124	-2.74925	0.0151701	0.163456	-3.23722
AT3G09745	-1.64491	2.39112	-2.6636	0.0179881	0.177828	-3.23983
AT1G10630	1.31214	5.53244	2.74108	0.0154192	0.164891	-3.2413
AT4G35800	1.42146	8.52103	2.78985	0.0139887	0.156415	-3.24169
AT1G05560	-1.53124	3.31096	-2.69117	0.0170299	0.171667	-3.24306
AT5G39050	-1.27469	4.04586	-2.7366	0.0155574	0.16608	-3.24351
AT5G40710	-1.52709	2.25937	-2.65338	0.0183564	0.179875	-3.24489
AT5G48450	-1.57431	3.0507	-2.69595	0.0168687	0.171024	-3.24618
AT2G33480	-1.41756	4.39372	-2.72984	0.0157685	0.166691	-3.24809
AT1G15350	-1.2658	4.8439	-2.73216	0.0156958	0.166546	-3.24941
AT5G17050	-1.23163	5.37005	-2.7477	0.0152171	0.163583	-3.25177
AT3G44720	-1.35928	4.78058	-2.73297	0.0156705	0.166421	-3.25475
AT4G19985	-2.26774	2.16332	-2.64868	0.0185283	0.180838	-3.25806
AT2G46060	-1.4831	2.83921	-2.66405	0.0179722	0.17782	-3.25892
AT1G05570	1.47942	5.30138	2.70093	0.0167025	0.170384	-3.25925
AT4G18890	-1.25601	5.20355	-2.72956	0.0157772	0.166691	-3.26228
AT2G07718	1.3396	5.72724	2.74344	0.0153466	0.164464	-3.26338
AT1G60960	-1.33387	4.28802	-2.72166	0.0160274	0.167675	-3.2643
AT1G49310	1.43856	5.20378	2.7157	0.0162188	0.167948	-3.26478
AT1G62305	-1.32902	3.45978	-2.7028	0.0166404	0.170111	-3.2688
AT2G36000	-1.33227	3.61404	-2.69716	0.0168283	0.170896	-3.2691
AT5G44150	-1.29852	4.53549	-2.72099	0.0160489	0.167675	-3.2731
AT4G25360	1.26561	4.84048	2.70809	0.0164662	0.168611	-3.27327
AT4G10960	-1.32125	3.59776	-2.71235	0.0163274	0.168031	-3.27335
AT4G12710	-1.35817	3.33319	-2.69374	0.0169432	0.171171	-3.27534
AT1G07520	-1.37002	4.11869	-2.71161	0.0163513	0.168134	-3.27702
AT1G53625	-1.77642	3.21545	-2.67924	0.0174381	0.175065	-3.27786
AT1G44100	-1.4995	2.48959	-2.64639	0.0186125	0.181234	-3.27807
AT1G14310	-1.67538	2.41138	-2.63762	0.0189389	0.18259	-3.27807
AT4G09580	-1.23661	4.74138	-2.71436	0.016262	0.167948	-3.28134
AT5G44660	1.48159	5.01769	2.70018	0.0167273	0.170384	-3.28234
AT3G47360	1.27979	5.25427	2.7193	0.0161029	0.167795	-3.28245
AT5G40770	1.22406	6.02608	2.72518	0.0159155	0.167619	-3.28475
AT2G20940	1.43389	3.72829	2.65025	0.0184707	0.180566	-3.28549
AT5G55510	-1.39856	3.7585	-2.68206	0.0173409	0.174231	-3.28586
AT1G06540	1.37483	3.93624	2.65613	0.0182565	0.179615	-3.2862
AT4G16580	1.3094	5.44025	2.71588	0.0162129	0.167948	-3.2871
AT5G08350	-1.49193	4.95312	-2.71234	0.0163276	0.168031	-3.28856
AT5G23405	-1.55713	2.79281	-2.64891	0.01852	0.180838	-3.28993
AT2G32500	-1.43869	2.52582	-2.63829	0.0189135	0.18259	-3.29632
AT3G63180	-1.2587	4.00453	-2.69405	0.0169326	0.171171	-3.29813
AT3G13420	-1.44993	2.76396	-2.63647	0.0189818	0.182783	-3.30075
AT5G40090	-1.54146	2.45155	-2.63495	0.0190393	0.182783	-3.30091
AT5G38530	-1.24334	4.87612	-2.70463	0.01658	0.169634	-3.30146
AT3G07350	1.33024	6.86815	2.72412	0.0159491	0.167675	-3.30435
AT1G09130	1.26577	5.84107	2.7144	0.016261	0.167948	-3.30487
AT1G17430	-1.40469	3.35337	-2.66476	0.0179469	0.17782	-3.31046
AT3G18773	1.26543	6.77837	2.71749	0.0161611	0.167862	-3.31075
AT1G44800	-1.58853	6.44352	-2.7421	0.0153877	0.164698	-3.31198
AT2G37860	-1.42595	2.83594	-2.63772	0.0189349	0.18259	-3.31295
AT1G68440	1.17955	6.95039	2.73132	0.0157219	0.16668	-3.31328
AT3G17340	1.31527	5.61691	2.71022	0.0163967	0.168331	-3.31344
AT1G25580	-1.59955	2.56686	-2.63253	0.0191305	0.183368	-3.3144
AT1G12120	-1.38809	3.71192	-2.66716	0.0178616	0.17782	-3.3165
AT1G06450	-1.80364	3.19093	-2.65833	0.0181773	0.179122	-3.31909
AT2G20490	1.32826	4.81977	2.67271	0.0176657	0.176588	-3.32002
AT5G59790	-1.35987	3.48335	-2.66434	0.0179618	0.17782	-3.32313
AT2G38330	1.38141	3.93736	2.63545	0.0190205	0.182783	-3.32377
AT1G29390	-1.32867	3.32613	-2.6646	0.0179524	0.17782	-3.32459
AT3G49940	-1.32342	5.901	-2.6995	0.0167503	0.170384	-3.32747
AT4G28085	-1.39458	2.71789	-2.62483	0.0194246	0.184145	-3.32761
AT5G64570	-1.39512	2.71571	-2.62718	0.0193342	0.184054	-3.3279
AT1G74660	1.36123	7.86973	2.73597	0.0155771	0.166146	-3.33127
AT5G18250	-1.51239	2.8365	-2.635	0.0190373	0.182783	-3.33222
AT1G66345	-1.53246	2.25366	-2.60274	0.0202916	0.18777	-3.33259
AT2G05518	-1.4215	2.84106	-2.62658	0.0193572	0.184054	-3.33262
AT1G77460	1.1277	7.49068	2.72115	0.0160437	0.167675	-3.33335
AT3G29290	-1.32936	3.79005	-2.6662	0.0178957	0.17782	-3.33634
AT5G12470	-1.28981	4.21846	-2.66245	0.0180293	0.177948	-3.33697
AT4G00695	-1.45706	2.52006	-2.61123	0.0199539	0.185814	-3.33719
AT3G60250	1.35941	6.22875	2.70208	0.0166645	0.170216	-3.34101
AT5G12980	-1.51401	2.63199	-2.61852	0.0196684	0.184857	-3.34202
AT3G11820	-1.2195	6.71314	-2.7222	0.0160102	0.167675	-3.3428
AT5G48400	-1.48028	3.01175	-2.63159	0.0191663	0.183368	-3.34456
AT3G61590	1.27183	4.3462	2.65315	0.0183647	0.179875	-3.345
AT5G43170	1.31438	4.65069	2.66173	0.0180549	0.178059	-3.34563
AT2G43250	-1.41232	2.94178	-2.62552	0.019398	0.184145	-3.34753
AT5G04720	-1.17281	5.7541	-2.69438	0.0169214	0.171171	-3.34902
AT3G56408	-1.37879	3.19205	-2.63601	0.0189993	0.182783	-3.34928
AT4G16100	-1.22349	4.18142	-2.67696	0.0175173	0.175716	-3.35154
AT2G05180	-1.50341	2.27602	-2.59519	0.0205964	0.188604	-3.35396
AT2G45023	-1.30435	4.32965	-2.67242	0.017676	0.176588	-3.35637
AT2G25050	-1.57035	3.5306	-2.62067	0.019585	0.184706	-3.35841
AT1G78895	-1.30826	3.38747	-2.64491	0.0186672	0.181477	-3.35851
AT1G21310	1.17103	6.93433	2.71592	0.0162116	0.167948	-3.35954
AT1G32860	-1.20838	4.05901	-2.6709	0.0177295	0.176835	-3.36113
AT3G15390	-1.42427	2.53784	-2.5974	0.0205067	0.188426	-3.36334
AT5G18420	1.33275	5.93818	2.67589	0.0175546	0.175947	-3.36471
AT4G16850	-1.32086	3.72364	-2.64525	0.0186547	0.181477	-3.36676
AT1G02980	1.17109	5.46773	2.68466	0.0172514	0.173474	-3.37241
AT5G62720	-1.20006	4.81184	-2.66403	0.0179729	0.17782	-3.3737
AT5G44610	1.39542	3.94166	2.60203	0.02032	0.187786	-3.37449
AT5G16720	-1.55215	3.88093	-2.63009	0.0192232	0.183545	-3.37763
AT1G11420	-1.36226	3.28476	-2.63442	0.0190593	0.182832	-3.37773
AT5G48440	-1.65892	2.17324	-2.57437	0.0214598	0.191315	-3.37779
AT3G04420	-1.30337	4.63011	-2.64639	0.0186126	0.181234	-3.37826
AT4G24380	-1.14989	6.71211	-2.69621	0.01686	0.171024	-3.37995
AT3G18160	-1.81705	2.85892	-2.58854	0.0208684	0.189327	-3.38355
AT2G31990	-1.34708	3.91757	-2.65104	0.018442	0.18043	-3.38409
AT3G57540	-1.12675	6.68176	-2.69523	0.0168929	0.171128	-3.38542
AT1G30825	-1.45912	2.9074	-2.60115	0.0203555	0.187796	-3.38548
AT1G49350	-1.5124	2.90138	-2.59906	0.0204398	0.188009	-3.38566
AT3G25820	1.22863	8.0419	2.69835	0.0167883	0.17063	-3.39116
AT1G69485	-1.37051	2.97247	-2.60193	0.0203239	0.187786	-3.39319
AT5G19510	1.60469	5.01411	2.63191	0.019154	0.183368	-3.39357
AT5G22480	-1.19523	4.21675	-2.65483	0.0183036	0.179791	-3.39431
AT3G47300	-1.87386	2.35059	-2.56792	0.0217346	0.191576	-3.39435
AT3G27870	1.3634	6.4305	2.67503	0.0175848	0.176028	-3.39769
AT1G77020	-1.17858	5.39311	-2.65774	0.0181984	0.179186	-3.40322
AT2G23520	-1.2282	4.53082	-2.6396	0.0188647	0.182564	-3.40437
AT5G62165	1.20884	6.03068	2.66514	0.0179333	0.17782	-3.40721
AT4G04180	-1.27388	3.62448	-2.62003	0.0196098	0.184798	-3.40735
AT5G13930	1.17999	7.82733	2.69958	0.0167473	0.170384	-3.40979
AT3G13050	-1.26435	3.52558	-2.61826	0.0196784	0.184857	-3.41025
AT4G27230	-1.4034	2.79204	-2.56714	0.021768	0.191576	-3.41414
AT2G37990	1.2926	4.28261	2.60719	0.0201141	0.186267	-3.4149
AT1G10530	-1.26431	3.61097	-2.62376	0.0194657	0.184145	-3.41558
AT1G30110	-1.20008	4.85507	-2.64093	0.0188152	0.182436	-3.41639
AT4G18905	1.37712	3.69308	2.57531	0.02142	0.191315	-3.41897
AT3G60190	1.16427	7.05286	2.6631	0.0180061	0.177863	-3.41981
AT3G04340	1.31546	4.91357	2.62391	0.0194598	0.184145	-3.42256
AT4G34360	-1.35825	2.73487	-2.57441	0.0214582	0.191315	-3.42275
AT4G13180	1.20661	5.16105	2.64066	0.0188252	0.182436	-3.4238
AT3G53240	-1.39694	2.71571	-2.56636	0.0218014	0.191579	-3.42494
AT1G11100	1.09774	7.90331	2.68844	0.0171225	0.172318	-3.42518
AT1G73380	1.36199	3.91781	2.58314	0.0210922	0.190309	-3.42588
AT3G07570	-1.51076	4.04496	-2.62103	0.0195709	0.184706	-3.42589
AT2G26690	1.08795	9.53478	2.72232	0.0160064	0.167675	-3.42595
AT4G05070	1.20076	6.91524	2.66531	0.0179272	0.17782	-3.42853
AT5G08330	-1.41055	3.97441	-2.61793	0.0196912	0.184857	-3.42969
AT3G19260	-1.26983	4.78166	-2.63866	0.0188998	0.18259	-3.43173
AT3G16310	-1.34494	3.28379	-2.58837	0.0208755	0.189327	-3.43328
AT3G56840	-1.38478	3.37982	-2.59211	0.0207218	0.188918	-3.43363
AT1G43130	-1.30003	4.25229	-2.62745	0.0193238	0.184054	-3.43375
AT5G15870	1.35144	3.9219	2.57418	0.0214681	0.191315	-3.43382
AT2G17972	-1.4535	3.04395	-2.57114	0.0215968	0.19145	-3.43478
AT5G12260	-1.33037	2.98138	-2.57486	0.0214393	0.191315	-3.43749
AT4G29720	-1.46511	2.28855	-2.54472	0.0227498	0.195439	-3.43844
AT4G03410	-1.19606	4.18089	-2.62695	0.0193429	0.184054	-3.43851
AT3G14620	1.38037	6.39467	2.65492	0.0183006	0.179791	-3.43934
AT3G21890	-1.68768	3.22398	-2.58853	0.0208691	0.189327	-3.43982
AT5G01090	-1.35491	2.97339	-2.56617	0.0218093	0.191579	-3.44322
AT1G07750	-1.30665	4.02118	-2.59643	0.0205461	0.188426	-3.44495
AT2G44770	-1.26538	3.79004	-2.59642	0.0205463	0.188426	-3.44974
AT1G21440	-1.39468	4.41891	-2.58873	0.0208605	0.189327	-3.45021
AT3G17750	-1.24633	4.88743	-2.62482	0.0194247	0.184145	-3.45061
AT1G14710	1.27696	5.47861	2.62203	0.0195322	0.184493	-3.45086
AT5G64140	1.34747	4.68519	2.57504	0.0214316	0.191315	-3.45137
AT4G16680	-1.11188	6.98296	-2.67484	0.0175913	0.176028	-3.45341
AT1G07910	1.27784	6.75245	2.64439	0.0186865	0.181522	-3.45485
AT3G02800	-1.1847	5.43023	-2.62394	0.0194586	0.184145	-3.45516
AT3G07390	-1.3186	2.86738	-2.56794	0.0217334	0.191576	-3.45629
AT2G26930	-1.28213	3.2357	-2.57819	0.021299	0.191315	-3.45665
AT2G18050	1.42362	6.69709	2.64829	0.0185426	0.180838	-3.45799
AT5G16560	-1.38308	4.25843	-2.61181	0.0199312	0.185814	-3.46525
AT5G18700	1.37114	3.91562	2.56234	0.0219749	0.192427	-3.46566
AT5G11340	1.19444	5.2864	2.62203	0.0195325	0.184493	-3.46638
AT5G39040	-1.48324	4.90462	-2.61071	0.0199745	0.185814	-3.46784
AT3G15970	-1.27357	4.85502	-2.6079	0.0200857	0.186144	-3.46811
AT1G07650	1.22704	5.53409	2.61519	0.0197984	0.185501	-3.46821
AT1G78600	1.31859	6.50386	2.63035	0.0192135	0.183545	-3.46954
AT4G00200	-1.64062	2.57289	-2.54211	0.0228672	0.195564	-3.47004
AT1G02840	1.4083	7.04059	2.63746	0.0189449	0.18259	-3.47065
AT5G51830	-1.18336	4.5895	-2.60809	0.020078	0.186144	-3.47184
AT3G48190	1.15533	6.12323	2.62809	0.0192996	0.184054	-3.47278
AT2G43930	-1.38324	2.67267	-2.55692	0.0222103	0.192853	-3.47286
AT1G76670	-1.31484	4.46169	-2.60126	0.0203511	0.187796	-3.47386
AT1G10310	-1.30804	2.8751	-2.55632	0.0222366	0.192853	-3.47568
AT5G52950	-1.38563	2.55333	-2.53748	0.0230759	0.196379	-3.47571
AT5G28150	-1.31998	3.30783	-2.57253	0.021538	0.191425	-3.4761
AT1G05750	-1.37263	2.56023	-2.53775	0.023064	0.196379	-3.47632
AT1G49832	-1.25312	4.35744	-2.60888	0.020047	0.186144	-3.47636
AT3G13790	1.32332	5.44048	2.60797	0.0200831	0.186144	-3.4769
AT1G16300	-1.21304	3.72364	-2.59182	0.0207339	0.188918	-3.4779
AT5G17410	1.18297	6.48687	2.62635	0.0193663	0.184054	-3.4784
AT5G22070	1.63586	4.23798	2.55633	0.0222364	0.192853	-3.47926
AT2G25070	1.13383	7.30027	2.63951	0.018868	0.182564	-3.48152
AT3G56120	-1.27766	4.23963	-2.58569	0.0209862	0.190002	-3.48206
AT4G19700	-1.28724	3.79376	-2.57712	0.0213441	0.191315	-3.48213
AT1G70620	1.12264	8.01948	2.65317	0.0183643	0.179875	-3.48479
AT1G11905	-1.39161	3.10495	-2.55042	0.0224962	0.194282	-3.48505
AT3G22910	-1.27177	6.68938	-2.64127	0.0188025	0.182436	-3.48562
AT5G44350	-1.18895	5.72988	-2.61425	0.0198353	0.185501	-3.48631
AT1G66190	-1.30212	3.52944	-2.57245	0.0215411	0.191425	-3.48747
AT5G59470	-1.31072	3.23977	-2.55604	0.0222488	0.192853	-3.48985
AT2G17120	1.28248	4.28595	2.56036	0.0220603	0.192764	-3.49005
AT3G26570	-1.37059	3.38536	-2.54302	0.0228261	0.195484	-3.4903
AT3G03070	1.25467	6.038	2.61363	0.0198594	0.185585	-3.49096
AT1G74210	-1.41884	3.93472	-2.57205	0.0215583	0.191425	-3.49106
AT1G67900	-1.40085	4.85719	-2.60028	0.0203903	0.187976	-3.49244
AT1G80440	1.27577	7.00094	2.61829	0.0196774	0.184857	-3.49586
AT4G39240	-1.39142	2.56327	-2.51405	0.0241623	0.202141	-3.4962
AT5G41700	1.17038	6.06412	2.6163	0.0197551	0.185315	-3.49632
AT1G13280	1.22914	4.68586	2.57428	0.0214637	0.191315	-3.50044
AT1G32210	-1.18047	4.61	-2.59053	0.0207866	0.189218	-3.50059
AT4G34180	-1.2654	5.46006	-2.5992	0.020434	0.188009	-3.50093
AT1G63430	1.20624	5.20218	2.59686	0.0205286	0.188426	-3.50129
AT1G18620	-1.58084	3.12795	-2.52859	0.0234825	0.198701	-3.5018
AT4G07950	-1.3471	2.82255	-2.52377	0.0237061	0.199395	-3.50181
AT1G17790	-1.26011	4.77098	-2.59414	0.0206392	0.188854	-3.50331
AT1G56170	1.19561	6.03124	2.61459	0.0198217	0.185501	-3.5044
AT1G80610	-1.13493	6.24825	-2.61499	0.0198063	0.185501	-3.5063
AT2G46535	-1.22779	4.20971	-2.56709	0.0217698	0.191576	-3.50751
AT1G26270	1.14186	6.35182	2.60977	0.0200118	0.18602	-3.5082
AT5G06510	-1.21241	3.89782	-2.57991	0.0212269	0.191104	-3.50943
AT3G13677	-1.50721	2.51197	-2.50816	0.0244432	0.202562	-3.5096
AT5G64040	-1.36984	3.83998	-2.56176	0.0219997	0.192427	-3.51116
AT1G01720	1.00632	8.99494	2.67174	0.0177	0.176683	-3.51147
AT1G70940	1.59848	4.03634	2.53814	0.0230464	0.196379	-3.51244
AT2G44490	-1.45416	4.5503	-2.58881	0.0208572	0.189327	-3.51284
AT1G72760	1.27928	6.27377	2.61127	0.0199524	0.185814	-3.51366
AT3G28956	-1.34698	3.29116	-2.53923	0.0229967	0.196262	-3.51534
AT3G03950	1.15617	7.33946	2.61908	0.0196466	0.184857	-3.51565
AT5G07950	-1.3648	2.75309	-2.51473	0.0241302	0.20201	-3.51792
AT4G12070	-1.21698	3.86505	-2.57148	0.0215827	0.19145	-3.51826
AT5G58120	-1.32688	4.71059	-2.58545	0.0209963	0.190002	-3.51889
AT2G18170	-1.24585	3.30895	-2.54635	0.0226772	0.19505	-3.5239
AT5G36230	1.23863	4.89216	2.56855	0.0217073	0.191576	-3.52395
AT3G20500	-1.17436	4.47618	-2.58364	0.0210712	0.190259	-3.52685
AT3G19380	-1.16221	4.08579	-2.57803	0.0213056	0.191315	-3.52692
AT5G54920	-1.26257	4.2662	-2.5785	0.0212857	0.191315	-3.52778
AT5G17840	-1.20347	4.3493	-2.55943	0.0221009	0.192764	-3.52986
AT2G45870	-1.66898	2.95385	-2.49928	0.0248724	0.204179	-3.53095
AT5G57010	-1.14998	4.50118	-2.58183	0.0211465	0.19052	-3.5328
AT4G15930	1.25039	5.68302	2.58504	0.021013	0.190013	-3.53463
AT1G35320	1.30756	5.69175	2.57591	0.021395	0.191315	-3.53477
AT3G04840	1.29992	4.88776	2.5565	0.0222289	0.192853	-3.53511
AT4G27720	-1.12139	6.53365	-2.61104	0.0199615	0.185814	-3.53524
AT3G27080	-1.35819	3.96792	-2.55992	0.0220798	0.192764	-3.53585
AT2G38760	1.42557	3.72509	2.51143	0.0242869	0.202246	-3.53602
AT2G40820	-1.25086	4.19341	-2.57019	0.0216376	0.191576	-3.53737
AT4G38740	1.14844	6.19607	2.58716	0.0209255	0.189641	-3.53911
AT3G18370	1.18968	6.87431	2.59908	0.0204387	0.188009	-3.54012
AT5G02290	-1.20952	4.7121	-2.57629	0.0213788	0.191315	-3.54029
AT3G23820	-1.09779	6.2211	-2.61101	0.0199626	0.185814	-3.54123
AT1G63840	1.05003	7.86919	2.63137	0.0191748	0.183368	-3.54223
AT3G03900	-1.17314	4.22374	-2.57228	0.0215486	0.191425	-3.5424
AT5G22210	-1.50028	3.21469	-2.5115	0.0242838	0.202246	-3.54259
AT1G17410	-1.26216	4.48972	-2.56691	0.0217778	0.191576	-3.54297
AT1G07200	1.1334	6.60107	2.59171	0.0207383	0.188918	-3.54686
AT4G12382	-1.2816	3.3184	-2.52346	0.0237205	0.199395	-3.54943
AT1G06770	-1.3116	3.69243	-2.54628	0.0226802	0.19505	-3.55061
AT1G55535	1.2644	5.07976	2.5572	0.0221981	0.192853	-3.55316
AT2G32510	1.23627	5.6213	2.56934	0.0216739	0.191576	-3.55354
AT1G34200	-1.35255	3.31673	-2.52662	0.0235739	0.198842	-3.55441
AT3G51820	1.21951	4.48422	2.53578	0.0231535	0.196781	-3.55472
AT4G10040	1.09006	7.29762	2.59545	0.0205859	0.188604	-3.55759
AT3G07940	-1.25458	4.83739	-2.56432	0.0218891	0.191998	-3.55802
AT5G38460	-1.2313	3.45299	-2.52832	0.0234953	0.198701	-3.56352
AT3G46130	1.29885	10.0799	2.65299	0.0183707	0.179875	-3.5639
AT1G64840	1.27758	4.89539	2.54429	0.0227691	0.195439	-3.56594
AT5G64816	-1.40956	2.86512	-2.48543	0.0255557	0.207586	-3.56783
AT1G62850	-1.18482	4.26691	-2.55578	0.0222604	0.192853	-3.57041
AT1G66400	1.73086	4.58026	2.50372	0.0246569	0.203647	-3.5706
AT2G06255	-1.29361	3.29375	-2.51137	0.02429	0.202246	-3.57365
AT1G06910	-1.29796	3.09355	-2.50581	0.0245562	0.203221	-3.57373
AT5G49980	-1.7659	3.91926	-2.52838	0.0234922	0.198701	-3.57481
AT4G39363	1.1576	5.12567	2.56476	0.0218703	0.191978	-3.57606
AT4G39960	-1.1688	4.54096	-2.54904	0.0225574	0.194537	-3.57705
AT2G33990	-1.5102	3.21369	-2.47277	0.0261964	0.211255	-3.57746
AT1G56210	-1.4193	3.82668	-2.50837	0.0244329	0.202562	-3.58118
AT1G78310	1.24545	4.68741	2.52452	0.0236712	0.199389	-3.58257
AT1G12710	1.56707	4.01074	2.49422	0.0251198	0.205147	-3.58267
AT5G24680	-1.26167	3.97142	-2.52703	0.0235546	0.198815	-3.58343
AT4G17840	-1.11622	5.83774	-2.56207	0.0219864	0.192427	-3.58548
AT1G67470	-1.19684	4.03176	-2.54636	0.0226766	0.19505	-3.58717
AT4G16370	1.39312	4.0217	2.51026	0.0243427	0.202368	-3.58892
AT3G42640	1.17789	4.91967	2.54318	0.0228188	0.195484	-3.59011
AT5G03970	-1.25777	3.54118	-2.51165	0.0242764	0.202246	-3.5906
AT4G31510	-1.1407	5.252	-2.54781	0.0226122	0.194874	-3.59201
AT1G14640	-1.16716	4.17248	-2.54333	0.0228122	0.195484	-3.59214
AT5G52510	-1.39741	4.4444	-2.54252	0.0228484	0.195539	-3.59324
AT1G10050	1.07176	7.41578	2.58239	0.0211233	0.19045	-3.59426
AT1G59840	1.24233	4.38296	2.50837	0.0244331	0.202562	-3.59887
AT5G16950	-1.27086	3.16763	-2.49638	0.025014	0.204809	-3.59948
AT1G08260	1.16529	6.86547	2.57254	0.0215373	0.191425	-3.59961
AT3G54870	-1.45383	2.29607	-2.45662	0.027036	0.213545	-3.60088
AT1G01670	-1.286	2.90239	-2.47989	0.0258344	0.209021	-3.6036
AT3G14310	-1.47974	5.70804	-2.56398	0.0219039	0.191998	-3.60443
AT3G62450	-1.31417	3.74943	-2.48857	0.0253992	0.206723	-3.60586
AT5G18860	-1.19604	6.67915	-2.58409	0.0210523	0.190229	-3.60651
AT2G18000	-1.28638	3.14505	-2.4947	0.0250966	0.205147	-3.60761
AT1G48960	-1.28192	3.01215	-2.48166	0.0257451	0.208572	-3.60974
AT5G07320	-1.46557	3.20144	-2.50092	0.0247927	0.204083	-3.61041
AT4G21190	1.26952	4.43545	2.50906	0.0243999	0.202562	-3.61072
AT5G08720	-1.41034	2.31457	-2.44624	0.0275888	0.215694	-3.61155
AT3G59320	1.18957	4.63033	2.51097	0.0243091	0.202269	-3.61385
AT5G18070	-1.34153	2.81447	-2.4621	0.0267484	0.212649	-3.61514
AT1G55310	1.44287	7.21198	2.55954	0.0220963	0.192764	-3.61637
AT5G24010	-1.26743	4.04975	-2.52715	0.0235493	0.198815	-3.61643
AT5G02270	-1.22185	5.57957	-2.55607	0.0222477	0.192853	-3.61734
AT1G66590	-1.5016	3.02528	-2.45458	0.0271437	0.213863	-3.6174
AT1G13080	1.20451	5.19205	2.50121	0.0247785	0.204083	-3.61776
AT3G61580	-1.31263	3.99462	-2.49822	0.0249238	0.204342	-3.62066
AT2G33310	1.18645	6.45984	2.54918	0.0225512	0.194537	-3.621
AT5G27280	-1.28292	3.15711	-2.47496	0.0260847	0.210548	-3.62103
AT5G57120	1.27477	5.0071	2.5158	0.0240796	0.201724	-3.62109
AT1G70250	-1.32141	2.586	-2.45574	0.0270822	0.213772	-3.62166
AT3G09860	-1.28381	4.13502	-2.50547	0.0245723	0.203221	-3.62287
AT5G19570	-1.33425	2.5837	-2.45028	0.0273724	0.214548	-3.62379
AT1G12920	1.28925	3.89273	2.46226	0.0267398	0.212649	-3.62687
AT3G25013	1.17721	7.24189	2.55866	0.0221344	0.192853	-3.6283
AT4G34412	1.29068	3.89112	2.46417	0.0266404	0.212342	-3.62929
AT2G22800	-1.23572	5.62809	-2.52803	0.0235087	0.198701	-3.63041
AT3G24120	-1.39897	2.57068	-2.43827	0.0280204	0.217136	-3.63182
AT5G35580	-1.07146	6.61135	-2.55561	0.0222679	0.192853	-3.63195
AT3G14870	-1.52077	4.83953	-2.52555	0.0236231	0.199121	-3.63195
AT3G45590	-1.26847	3.01404	-2.46501	0.0265965	0.212342	-3.63501
AT4G25980	-1.3817	2.52865	-2.45461	0.0271421	0.213863	-3.6353
AT4G17340	-1.20467	5.16258	-2.5442	0.0227732	0.195439	-3.63918
AT2G38780	-1.16092	5.25608	-2.52153	0.0238104	0.200014	-3.63941
AT4G39900	-1.28441	3.52222	-2.46613	0.0265387	0.212342	-3.64118
AT3G20120	-1.36291	3.66065	-2.49988	0.0248429	0.204179	-3.64152
AT4G22260	-1.30373	4.75344	-2.51776	0.0239871	0.201086	-3.64196
AT3G03100	1.20273	5.05771	2.51214	0.0242533	0.202246	-3.64236
AT4G02070	-1.39435	2.57225	-2.43097	0.0284215	0.218815	-3.64341
AT2G33060	-1.28765	3.25963	-2.46511	0.0265913	0.212342	-3.64396
AT3G14940	-1.16656	5.01238	-2.53041	0.0233987	0.198317	-3.64423
AT3G58690	-1.34458	2.88123	-2.44992	0.0273916	0.214562	-3.64636
AT3G29240	1.12177	6.86001	2.55052	0.0224917	0.194282	-3.64675
AT3G63120	1.14509	5.62683	2.51334	0.0241962	0.202246	-3.64737
AT3G03320	1.13738	6.25353	2.53351	0.0232569	0.197523	-3.64792
AT3G05345	-1.39178	2.52941	-2.44305	0.0277611	0.216278	-3.64854
AT4G26640	-1.27135	4.39276	-2.50237	0.0247219	0.20391	-3.65042
AT1G07135	-1.18292	5.30075	-2.519	0.0239291	0.200737	-3.65075
AT5G12180	-1.49131	3.30162	-2.46436	0.0266302	0.212342	-3.65178
AT4G21323	1.09347	6.5452	2.53081	0.0233805	0.198299	-3.65244
AT1G71850	-1.43829	2.52633	-2.42673	0.0286573	0.219285	-3.65417
AT3G10380	0.994636	9.0003	2.59177	0.0207357	0.188918	-3.65427
AT3G52710	-1.18968	5.00235	-2.51176	0.0242711	0.202246	-3.65602
AT3G03060	1.13147	5.26558	2.51003	0.0243539	0.202368	-3.65918
AT5G59780	1.53093	9.77878	2.59202	0.0207255	0.188918	-3.65954
AT2G07727	1.05975	7.27434	2.55283	0.02239	0.193637	-3.65958
AT1G30630	1.26857	4.74632	2.48748	0.0254536	0.20703	-3.66023
AT4G26455	1.23221	5.15931	2.50455	0.0246167	0.203452	-3.66065
AT5G42310	1.15108	4.82897	2.49565	0.0250496	0.204963	-3.66197
AT5G15250	1.28133	6.77275	2.5398	0.022971	0.196178	-3.66208
AT4G31570	1.14187	7.46598	2.53717	0.0230903	0.196379	-3.66414
AT3G27330	-1.43759	2.30191	-2.41587	0.029269	0.220752	-3.66469
AT4G38270	1.16147	5.58932	2.51973	0.0238945	0.200584	-3.66566
AT5G19770	1.56327	4.03232	2.44351	0.0277362	0.216278	-3.67053
AT1G50510	-1.25287	4.81067	-2.49897	0.0248874	0.204179	-3.67216
AT2G38670	-1.31267	4.0726	-2.47237	0.026217	0.211282	-3.67608
AT4G31500	-1.36964	6.53659	-2.53292	0.0232839	0.197616	-3.67705
AT3G49410	-1.81327	2.88889	-2.41638	0.0292401	0.220752	-3.67724
AT1G73480	1.05036	10.1478	2.59211	0.020722	0.188918	-3.67726
AT2G43800	-1.32492	2.58693	-2.4151	0.0293128	0.220752	-3.67864
AT4G01220	-1.31071	3.70419	-2.47552	0.0260559	0.210536	-3.68497
AT4G14130	-1.68859	2.58404	-2.40031	0.0301672	0.224167	-3.688
AT5G47455	-1.16051	4.61833	-2.48857	0.0253991	0.206723	-3.68805
AT1G77000	1.15797	9.31138	2.57767	0.0213209	0.191315	-3.68991
AT1G62975	-1.03745	7.29786	-2.53839	0.0230351	0.196379	-3.69091
AT1G08217	-1.37737	2.54638	-2.41535	0.0292989	0.220752	-3.69184
AT1G16170	-1.38337	3.42447	-2.4414	0.0278503	0.216608	-3.69307
AT2G22560	-1.19885	4.13326	-2.46563	0.0265642	0.212342	-3.6933
AT1G13880	-1.11741	5.38335	-2.49418	0.0251221	0.205147	-3.69483
AT5G25830	-1.50184	3.2791	-2.40655	0.0298041	0.222301	-3.69814
AT4G01915	-1.27043	3.16172	-2.43847	0.0280097	0.217136	-3.69823
AT1G05730	-1.32206	2.82024	-2.42024	0.0290212	0.220339	-3.6986
AT1G48740	-1.27503	2.99259	-2.43214	0.0283571	0.218643	-3.69864
AT3G49780	1.0442	9.09923	2.568	0.0217312	0.191576	-3.69871
AT1G08315	-1.22556	3.48357	-2.45267	0.0272451	0.214233	-3.69882
AT3G04130	-1.18152	3.51796	-2.45745	0.0269921	0.213472	-3.69888
AT4G23500	-1.31615	4.03894	-2.47152	0.0262605	0.211494	-3.6991
AT1G52880	-1.17931	3.74311	-2.46298	0.026702	0.212649	-3.69963
AT4G05420	1.10061	6.62877	2.50307	0.0246883	0.203769	-3.7001
AT3G59630	-1.23313	3.21991	-2.43893	0.0279847	0.217133	-3.70378
AT1G47290	-1.28816	3.85922	-2.44114	0.0278642	0.216608	-3.70426
AT1G61340	1.10733	9.47517	2.56889	0.021693	0.191576	-3.70439
AT1G30500	-1.22237	4.12226	-2.46641	0.0265239	0.212342	-3.70504
AT1G28440	-1.20423	4.28011	-2.46433	0.0266322	0.212342	-3.70581
AT1G53050	-1.12802	5.43666	-2.48636	0.0255094	0.207346	-3.70625
AT4G38980	-1.17484	3.6667	-2.45288	0.0272341	0.214233	-3.71037
AT5G01390	1.17422	5.75529	2.49068	0.0252948	0.206284	-3.71158
AT1G11660	1.07289	10.3453	2.57089	0.0216078	0.19145	-3.7116
AT1G16916	-1.61288	2.28758	-2.38057	0.031344	0.228794	-3.71363
AT1G78840	-1.44453	2.52771	-2.39514	0.0304715	0.225068	-3.71396
AT2G37450	1.25978	3.8754	2.41648	0.0292341	0.220752	-3.71398
AT2G31170	-1.40163	3.52647	-2.43264	0.0283294	0.218566	-3.71562
AT1G42980	-1.2205	3.18794	-2.42947	0.0285051	0.219133	-3.71564
AT3G16450	1.34249	5.6767	2.48892	0.025382	0.206723	-3.71735
AT3G48790	-1.48984	2.50643	-2.39056	0.030743	0.226222	-3.71899
AT1G55090	1.12885	4.81666	2.46606	0.0265422	0.212342	-3.71962
AT1G70780	1.00529	9.21378	2.55401	0.022338	0.193323	-3.72343
AT3G49720	1.13957	6.45311	2.50159	0.0247598	0.204083	-3.72518
AT3G07215	1.19969	5.41286	2.48252	0.025702	0.208361	-3.72532
AT4G26180	-1.58949	3.52654	-2.44919	0.0274307	0.214731	-3.72595
AT3G16910	-1.09897	5.70099	-2.48026	0.0258157	0.209007	-3.72675
AT2G18770	1.21361	4.13156	2.42711	0.028636	0.219285	-3.72714
AT5G51200	1.08066	6.6326	2.49345	0.0251577	0.205302	-3.72892
AT4G11220	1.03824	7.94831	2.52346	0.0237205	0.199395	-3.73026
AT3G20280	-1.28621	2.60447	-2.39009	0.030771	0.226222	-3.73502
AT5G62030	1.12051	4.91022	2.46089	0.0268113	0.212747	-3.73526
AT5G03900	-1.13264	4.42866	-2.46414	0.026642	0.212342	-3.73592
AT5G35530	1.17902	5.48995	2.45892	0.026915	0.213167	-3.7369
AT4G18490	-1.28431	3.23598	-2.42003	0.0290332	0.220339	-3.73838
AT1G03770	-1.20695	4.85251	-2.46084	0.0268139	0.212747	-3.73901
AT3G46620	-1.11487	6.8756	-2.50046	0.0248149	0.204129	-3.74017
AT5G50900	-1.1594	5.84732	-2.47747	0.0259569	0.209874	-3.74323
AT3G09040	-1.22473	3.17882	-2.41425	0.0293613	0.220982	-3.7439
AT5G61840	1.09187	5.26142	2.46719	0.0264834	0.212342	-3.74963
AT3G24430	-1.23658	3.03219	-2.39545	0.030453	0.225068	-3.75235
AT2G16770	-1.75257	2.25414	-2.35788	0.0327508	0.23268	-3.75537
AT3G29200	-1.14785	4.93746	-2.45196	0.0272828	0.214392	-3.75556
AT4G13550	0.964477	9.18348	2.54038	0.0229448	0.196091	-3.75557
AT4G33560	1.47728	5.12448	2.4432	0.0277528	0.216278	-3.7559
AT2G37890	-1.31246	3.14224	-2.41652	0.0292322	0.220752	-3.75592
AT5G66100	1.14403	5.31115	2.45375	0.0271877	0.214055	-3.75939
AT5G53310	-1.1003	4.64045	-2.45121	0.0273226	0.214548	-3.75972
AT3G23940	1.24095	4.70112	2.43131	0.0284032	0.218815	-3.76114
AT5G23680	-1.25579	3.70462	-2.40167	0.0300873	0.223709	-3.76306
AT3G08620	-1.32382	3.50974	-2.40648	0.0298077	0.222301	-3.76322
AT3G54366	-1.46953	3.4673	-2.37254	0.0318353	0.229917	-3.7675
AT5G05790	-1.09378	4.98246	-2.4506	0.0273553	0.214548	-3.76796
AT3G15200	-1.19108	3.65227	-2.42292	0.0288706	0.219709	-3.77016
AT5G39940	-1.24687	3.01583	-2.39182	0.0306679	0.225976	-3.77055
AT2G03820	1.13315	4.9015	2.43695	0.028093	0.217425	-3.7722
AT1G61980	-1.21587	3.28128	-2.40313	0.0300026	0.223359	-3.7723
AT5G42690	1.0989	5.75089	2.46032	0.0268412	0.212826	-3.77333
AT5G10750	-1.15553	4.9627	-2.44844	0.0274707	0.214908	-3.7734
AT2G34730	1.27463	6.0655	2.4612	0.026795	0.212747	-3.7763
AT5G41120	-1.15795	3.76025	-2.42139	0.0289564	0.220108	-3.77658
AT3G48520	1.17331	6.87059	2.46922	0.0263789	0.212031	-3.77662
AT5G64580	1.27554	6.8321	2.47055	0.0263102	0.211688	-3.77697
AT3G61560	-1.20327	4.1488	-2.4088	0.029674	0.221977	-3.78019
AT1G79260	-1.47105	2.65738	-2.37761	0.0315244	0.229265	-3.78109
AT4G35860	1.09092	7.07982	2.46524	0.0265846	0.212342	-3.78185
AT1G01140	-1.21906	3.17279	-2.38793	0.0309	0.226735	-3.78246
AT5G57880	1.11245	5.36323	2.45068	0.0273509	0.214548	-3.78249
AT3G12090	-1.09938	5.15781	-2.44234	0.0277995	0.216378	-3.78365
AT1G18360	-1.53559	2.99988	-2.3652	0.0322903	0.23034	-3.78382
AT1G19400	0.998165	7.86354	2.49915	0.0248785	0.204179	-3.78463
AT2G03760	-1.63673	3.36091	-2.40894	0.0296657	0.221977	-3.78545
AT1G24625	-1.26878	2.61511	-2.35747	0.0327767	0.23273	-3.78549
AT3G47620	-1.14911	5.80968	-2.45454	0.0271459	0.213863	-3.78685
AT2G11225	1.44953	8.08541	2.48255	0.0257003	0.208361	-3.78901
AT3G61630	1.1568	5.31683	2.44055	0.0278967	0.216723	-3.79004
AT2G42070	-1.1869	3.4186	-2.39897	0.0302457	0.224479	-3.79048
AT5G01310	-1.42146	3.94117	-2.41986	0.0290429	0.220339	-3.79336
AT3G11200	-1.12085	5.66875	-2.45884	0.0269188	0.213167	-3.79503
AT3G13520	1.05868	6.39095	2.46207	0.0267498	0.212649	-3.79551
AT5G43010	-1.28143	4.23272	-2.41517	0.0293087	0.220752	-3.79578
AT1G65720	1.50858	4.30193	2.37328	0.0317896	0.229917	-3.7958
AT2G43130	-1.30765	2.36404	-2.33922	0.0339519	0.237104	-3.80054
AT1G69252	1.14659	4.71416	2.40792	0.0297249	0.222088	-3.8006
AT1G72430	1.24919	4.3969	2.37029	0.031974	0.229917	-3.80295
AT1G63940	-1.20525	5.82941	-2.44438	0.0276893	0.216205	-3.80348
AT4G07455	1.18913	4.48271	2.38817	0.0308859	0.226735	-3.80495
AT1G07830	-1.15713	4.21363	-2.40685	0.0297863	0.222301	-3.80585
AT3G10390	1.13966	5.91839	2.44496	0.0276576	0.216094	-3.80651
AT1G60710	-1.15141	5.43061	-2.43077	0.0284328	0.218815	-3.80701
AT5G50100	-1.0759	5.89568	-2.43572	0.0281601	0.217719	-3.81027
AT3G48990	-0.951432	7.8192	-2.49717	0.024975	0.204626	-3.81041
AT1G72830	-1.09183	5.45584	-2.42646	0.0286722	0.219285	-3.81052
AT3G05905	1.35869	4.36225	2.3756	0.031647	0.229749	-3.81054
AT3G49310	-1.07506	5.09266	-2.42781	0.028597	0.219285	-3.81059
AT5G56020	1.58997	4.33638	2.3791	0.0314335	0.228964	-3.81102
AT3G16420	1.42415	5.61606	2.42734	0.0286231	0.219285	-3.81154
AT5G17310	1.01484	9.27407	2.50557	0.0245675	0.203221	-3.8126
AT1G77760	-1.23538	3.30545	-2.37716	0.0315517	0.229265	-3.813
AT5G17580	-1.22775	3.12198	-2.37258	0.0318325	0.229917	-3.81344
AT3G26340	-1.55216	2.31432	-2.31991	0.0352387	0.242775	-3.81665
AT4G01550	1.12395	5.34523	2.43346	0.0282841	0.218354	-3.81673
AT1G54830	1.08742	5.53447	2.42546	0.0287282	0.219387	-3.81835
AT5G61210	-1.08825	6.22267	-2.43929	0.0279651	0.217118	-3.81873
AT4G39570	-1.10726	4.29848	-2.41531	0.0293011	0.220752	-3.81995
AT5G25890	-1.11139	7.11614	-2.47038	0.026319	0.211688	-3.82117
AT4G30340	-1.90732	2.66988	-2.35844	0.0327154	0.232563	-3.82257
AT4G36795	-1.3872	2.71212	-2.34575	0.0335267	0.235606	-3.82359
AT5G03440	1.25879	4.66507	2.3789	0.0314458	0.228964	-3.82371
AT1G52340	-1.27952	3.3221	-2.36632	0.0322204	0.23034	-3.82553
AT5G14200	-1.24244	4.28236	-2.37719	0.0315499	0.229265	-3.82744
AT3G02350	-1.07551	5.11253	-2.41654	0.0292308	0.220752	-3.83116
AT2G30620	-1.33624	5.19356	-2.42382	0.0288201	0.219597	-3.83199
AT4G06744	-1.23788	5.13021	-2.42411	0.0288038	0.219597	-3.83385
AT2G43500	1.24593	5.00931	2.41093	0.0295516	0.221736	-3.83396
AT4G26600	1.16249	6.24047	2.42905	0.0285285	0.21914	-3.83537
AT1G77520	1.31957	4.92695	2.39016	0.0307672	0.226222	-3.8355
AT3G53730	-1.51533	3.24675	-2.33482	0.0342409	0.238266	-3.83611
AT2G46320	-1.17234	4.2005	-2.39824	0.0302884	0.224661	-3.83684
AT4G27900	-1.67327	2.52865	-2.30791	0.0360613	0.245369	-3.83688
AT1G09590	1.25606	4.46618	2.36991	0.0319975	0.229917	-3.83908
AT2G24940	1.036	6.24673	2.42938	0.0285098	0.219133	-3.8393
AT3G11620	1.07657	5.53947	2.42495	0.0287568	0.219387	-3.84017
AT2G44290	-2.04549	2.71789	-2.35187	0.0331328	0.234581	-3.84024
AT1G62800	1.18167	6.042	2.42292	0.0288703	0.219709	-3.84062
AT3G23080	1.20248	5.83861	2.42521	0.0287422	0.219387	-3.84076
AT5G37680	1.70283	4.31921	2.34381	0.0336525	0.236018	-3.84117
AT5G38200	-1.18426	6.27605	-2.42531	0.0287365	0.219387	-3.8467
AT2G31830	-1.31884	2.91522	-2.35145	0.0331598	0.234582	-3.84687
AT1G01690	-1.20013	3.22869	-2.34795	0.0333848	0.235416	-3.84721
AT3G53110	1.14764	5.6228	2.42135	0.0289587	0.220108	-3.84736
AT4G16470	-1.3243	2.60441	-2.31216	0.0357675	0.244149	-3.84915
AT2G29400	1.12941	5.92121	2.41235	0.0294697	0.221527	-3.85062
AT1G23800	-1.1946	4.98176	-2.4031	0.0300039	0.223359	-3.85073
AT4G17150	1.20146	4.30292	2.36851	0.0320845	0.229917	-3.85092
AT5G49480	-1.08908	5.69202	-2.40498	0.0298946	0.222814	-3.85233
AT1G10940	1.04924	7.20281	2.43561	0.0281664	0.217719	-3.8525
AT1G04240	-1.09318	4.79219	-2.39527	0.0304639	0.225068	-3.85374
AT5G17290	-1.24424	3.78671	-2.36841	0.0320909	0.229917	-3.85428
AT2G43160	1.01655	8.11627	2.46458	0.0266192	0.212342	-3.85473
AT5G09810	0.969417	9.00708	2.48356	0.0256493	0.208208	-3.85491
AT2G23320	-1.08275	6.90578	-2.43715	0.0280818	0.217425	-3.85523
AT1G34180	-1.20507	3.67005	-2.37967	0.0313985	0.228964	-3.85807
AT5G38350	-1.17499	3.40466	-2.35462	0.0329574	0.233474	-3.85816
AT2G28720	-1.26121	2.6237	-2.30863	0.0360114	0.245263	-3.85931
AT5G04930	1.14896	5.97354	2.4163	0.0292447	0.220752	-3.85992
AT3G03040	1.11784	4.82209	2.37945	0.0314124	0.228964	-3.85998
AT4G35750	0.960656	8.68	2.47482	0.0260917	0.210548	-3.86177
AT4G31000	-1.33639	4.46935	-2.39003	0.0307749	0.226222	-3.86204
AT3G20800	-1.39959	3.44037	-2.34594	0.0335145	0.235606	-3.86214
AT1G23390	-1.25691	2.78885	-2.32317	0.0350183	0.242077	-3.8622
AT3G23750	-1.16856	4.27741	-2.37054	0.0319585	0.229917	-3.86343
AT4G37370	-1.07316	5.02252	-2.39731	0.0303431	0.224683	-3.86374
AT5G13160	-1.09629	5.49673	-2.39726	0.0303463	0.224683	-3.86375
AT2G04230	-1.21067	3.8821	-2.36021	0.0326037	0.232037	-3.86521
AT4G32030	-1.003	6.71468	-2.42742	0.0286188	0.219285	-3.86741
AT1G14720	-1.52205	2.72537	-2.31037	0.0358907	0.244771	-3.86781
AT5G13110	-1.22552	5.35349	-2.39759	0.0303266	0.224683	-3.86835
AT4G23620	-1.19049	3.50712	-2.35465	0.0329556	0.233474	-3.8706
AT1G06960	-1.20255	3.34616	-2.34366	0.033662	0.236018	-3.87273
AT1G52320	-1.14198	4.03999	-2.3694	0.0320291	0.229917	-3.87373
AT4G17390	1.25109	5.22067	2.36535	0.0322814	0.23034	-3.87717
AT1G72140	-1.33683	2.60039	-2.29574	0.0369141	0.2478	-3.87888
AT3G06540	1.03148	5.93691	2.40233	0.0300493	0.223561	-3.88112
AT5G23580	-1.16623	3.94033	-2.36738	0.0321549	0.230175	-3.88228
AT3G55450	-1.08064	5.11858	-2.38372	0.0311532	0.228084	-3.88379
AT2G31680	-1.07073	4.91049	-2.38464	0.0310981	0.227917	-3.88412
AT3G53030	1.12784	5.52526	2.39469	0.0304976	0.225126	-3.88417
AT1G18090	-1.32096	2.57648	-2.30343	0.0363725	0.246204	-3.88468
AT1G70790	1.32573	4.09214	2.31968	0.0352539	0.242775	-3.88548
AT2G43560	1.07665	6.91579	2.40997	0.0296066	0.221878	-3.8857
AT4G30980	-1.46474	3.46304	-2.33474	0.0342464	0.238266	-3.88572
AT4G01360	-1.0599	5.63833	-2.39982	0.0301956	0.224242	-3.88624
AT4G06598	-1.30305	2.7458	-2.3121	0.035772	0.244149	-3.8878
AT3G11950	-1.28695	3.99929	-2.36539	0.0322786	0.23034	-3.88902
AT5G15845	-1.47715	2.6669	-2.29695	0.0368281	0.247628	-3.88916
AT1G68930	1.12728	5.34813	2.36911	0.0320475	0.229917	-3.8913
AT2G38280	-1.1916	6.4207	-2.41203	0.0294881	0.22153	-3.89138
AT2G28380	-1.08034	4.46229	-2.36912	0.0320466	0.229917	-3.89157
AT2G03975	-1.2332	2.63121	-2.29811	0.0367462	0.247266	-3.89288
AT1G33600	-1.12651	4.2101	-2.37182	0.0318798	0.229917	-3.89446
AT4G14716	1.16418	5.16233	2.37065	0.0319516	0.229917	-3.89494
AT2G18210	-1.28242	4.39096	-2.37329	0.0317891	0.229917	-3.8959
AT1G09575	-1.50365	3.14946	-2.31687	0.035445	0.243318	-3.89714
AT3G63520	1.00918	8.13541	2.43441	0.0282322	0.21809	-3.89897
AT3G46200	1.28038	6.38023	2.39372	0.0305556	0.225419	-3.89954
AT1G07360	1.041	6.69768	2.39304	0.0305955	0.225577	-3.89989
AT1G24450	-1.39384	2.53882	-2.27983	0.0380573	0.251427	-3.90269
AT2G03470	-1.0335	6.09621	-2.38951	0.0308058	0.226314	-3.90285
AT5G01450	1.09982	4.93647	2.36279	0.0324413	0.231283	-3.90347
AT5G67330	-1.14364	3.88691	-2.3471	0.0334394	0.235552	-3.90544
AT4G21510	-1.23099	3.01314	-2.31551	0.0355382	0.243318	-3.90658
AT4G02680	1.09909	5.38413	2.36618	0.032229	0.23034	-3.90778
AT1G08760	1.12096	4.71214	2.35087	0.0331972	0.234582	-3.90964
AT4G32330	1.19672	3.84558	2.3027	0.0364242	0.246394	-3.9097
AT3G57880	1.03108	7.59832	2.40796	0.0297225	0.222088	-3.91127
AT1G70920	-1.05941	4.50359	-2.3685	0.0320852	0.229917	-3.91203
AT3G07460	-1.33868	2.87633	-2.27089	0.038714	0.253607	-3.91234
AT5G41590	-1.10226	4.78387	-2.37004	0.0319898	0.229917	-3.91272
AT3G48040	-1.28253	2.97822	-2.31206	0.0357746	0.244149	-3.91319
AT1G08590	-1.35064	3.31529	-2.31016	0.0359056	0.244771	-3.91443
AT5G02860	-1.31006	2.75054	-2.27964	0.0380708	0.251427	-3.91465
AT1G07000	-1.26903	3.3231	-2.32033	0.0352102	0.242775	-3.91522
AT4G05320	1.01291	10.0272	2.45806	0.0269602	0.213357	-3.91527
AT1G10140	1.07706	6.47187	2.38277	0.0312106	0.228333	-3.91797
AT3G01310	1.0343	6.72808	2.38051	0.031348	0.228794	-3.91817
AT5G39340	-1.30161	3.8167	-2.31501	0.0355721	0.243318	-3.9204
AT5G38380	-1.12067	4.32915	-2.34676	0.0334615	0.235552	-3.9205
AT4G00270	-1.21904	3.48156	-2.31619	0.0354913	0.243318	-3.92515
AT1G33050	1.00105	10.5647	2.45682	0.0270254	0.213545	-3.92625
AT2G40711	-1.15012	3.52726	-2.31961	0.0352586	0.242775	-3.9271
AT2G22860	-1.03038	8.59427	-2.4429	0.027769	0.216278	-3.9278
AT1G16840	1.0964	7.07747	2.38162	0.0312805	0.228708	-3.92839
AT1G31300	-1.25833	4.02956	-2.31655	0.0354671	0.243318	-3.93056
AT1G32870	1.27657	6.09681	2.35576	0.0328849	0.233229	-3.9306
AT2G20450	1.16122	4.71825	2.32907	0.0346228	0.240264	-3.93208
AT1G77330	-1.29266	4.21658	-2.32883	0.0346388	0.240264	-3.9321
AT1G27921	1.00062	8.00362	2.41036	0.0295839	0.221843	-3.93366
AT2G42230	-1.34841	3.95403	-2.32356	0.0349916	0.242028	-3.93376
AT5G59830	1.13451	6.02751	2.37369	0.0317647	0.229917	-3.93394
AT1G35516	1.26597	5.07405	2.33745	0.034068	0.237475	-3.93511
AT3G61460	-1.23106	2.87927	-2.27024	0.038762	0.253607	-3.93534
AT5G17880	-1.19226	3.47195	-2.30774	0.0360731	0.245369	-3.93635
AT1G48300	1.02309	8.03686	2.41808	0.0291438	0.220752	-3.93709
AT5G05270	1.11938	5.26923	2.33273	0.0343793	0.239003	-3.93721
AT2G22310	-1.23621	2.63238	-2.26538	0.0391245	0.25457	-3.93742
AT2G35630	1.05315	8.23085	2.41114	0.0295394	0.221736	-3.93824
AT4G13520	1.09052	5.10646	2.32997	0.0345625	0.240047	-3.93854
AT1G01940	1.01195	7.28526	2.38578	0.0310294	0.227549	-3.93861
AT2G32920	1.12802	6.86712	2.38085	0.0313273	0.228794	-3.9406
AT4G03420	1.00842	6.55518	2.3734	0.0317822	0.229917	-3.94077
AT2G25950	1.4259	8.03539	2.39692	0.0303661	0.224695	-3.94167
AT4G10550	-1.32045	2.60848	-2.26081	0.0394672	0.255323	-3.94174
AT2G26550	-1.07613	4.29448	-2.34239	0.0337448	0.236329	-3.94417
AT2G01680	1.70497	3.85055	2.28249	0.037864	0.250901	-3.94543
AT3G03960	1.01435	6.52515	2.36913	0.032046	0.229917	-3.94852
AT4G23540	1.14993	4.94506	2.33463	0.0342539	0.238266	-3.9489
AT1G62085	-1.17191	3.07018	-2.28282	0.0378399	0.250901	-3.94905
AT4G19450	-1.17354	3.38514	-2.30183	0.0364847	0.246533	-3.95072
AT4G28290	-1.17774	4.61251	-2.34013	0.0338925	0.236958	-3.95294
AT3G56650	-1.35297	2.87881	-2.29093	0.0372561	0.249687	-3.95307
AT1G78050	-1.24611	4.38792	-2.33723	0.0340823	0.237475	-3.95315
AT1G13210	-1.08477	5.37361	-2.35099	0.0331892	0.234582	-3.95358
AT5G01830	-1.23444	4.58638	-2.34296	0.0337079	0.236205	-3.95364
AT5G61430	-1.19295	3.39585	-2.30136	0.0365179	0.246621	-3.95368
AT2G46450	-1.12273	5.12211	-2.34585	0.0335204	0.235606	-3.95424
AT5G35410	1.14954	4.10827	2.29366	0.0370611	0.248532	-3.95446
AT2G02360	1.0866	4.7986	2.32455	0.034925	0.241704	-3.95514
AT1G10410	-1.04312	6.27556	-2.36606	0.0322369	0.23034	-3.95668
AT1G15500	1.1299	4.87466	2.30001	0.0366128	0.24694	-3.95779
AT3G22190	1.18356	3.98239	2.28813	0.0374564	0.25039	-3.95779
AT3G25545	-1.12977	3.37763	-2.298	0.0367542	0.247266	-3.95953
AT3G28940	-1.00836	6.08548	-2.35892	0.032685	0.232481	-3.96109
AT4G21390	-1.08581	4.99274	-2.33945	0.0339367	0.237104	-3.96597
AT3G55980	-0.983722	9.08993	-2.42657	0.0286662	0.219285	-3.96599
AT1G16250	-1.21762	4.20888	-2.32783	0.0347055	0.240591	-3.96685
AT4G19870	-1.30699	2.56686	-2.25158	0.0401692	0.257157	-3.96923
AT1G33240	1.4648	3.75036	2.26015	0.0395175	0.255513	-3.96976
AT2G28890	-1.03141	5.51712	-2.34086	0.0338443	0.236891	-3.97017
AT3G14090	-1.13178	4.28612	-2.32528	0.0348761	0.241502	-3.97049
AT5G46030	1.12147	4.83853	2.31499	0.0355738	0.243318	-3.9709
AT4G31930	-1.213	2.63644	-2.25531	0.0398845	0.256672	-3.97105
AT1G67840	-1.30059	3.33864	-2.26879	0.0388701	0.253607	-3.97115
AT1G73540	-0.934025	8.87034	-2.41807	0.029144	0.220752	-3.97311
AT5G54145	-1.20723	2.64458	-2.24992	0.0402969	0.257306	-3.97425
AT4G34730	-1.21672	3.16109	-2.27555	0.0383701	0.252095	-3.97456
AT5G03670	-1.22061	3.39225	-2.28319	0.0378132	0.250901	-3.97467
AT4G13430	-1.04087	6.0645	-2.37043	0.0319653	0.229917	-3.97513
AT1G78380	1.0423	9.16247	2.41288	0.0294398	0.221437	-3.97516
AT1G75310	-1.02728	5.81982	-2.3404	0.0338748	0.236958	-3.97558
AT2G24690	1.11621	5.67373	2.34686	0.0334549	0.235552	-3.97596
AT1G33400	1.15266	4.48816	2.304	0.036333	0.246204	-3.97633
AT5G52920	1.15652	4.93865	2.31392	0.0356468	0.243682	-3.97647
AT3G26690	1.04188	5.90096	2.34916	0.0333067	0.235	-3.97767
AT1G77310	-1.11606	4.6498	-2.32621	0.0348137	0.241205	-3.979
AT3G59280	0.99702	7.39378	2.36826	0.0321001	0.229917	-3.97999
AT1G22270	-1.27706	3.13802	-2.24259	0.0408648	0.259584	-3.98148
AT4G09720	-1.02353	5.67055	-2.34479	0.0335891	0.23591	-3.98201
AT1G62790	-1.35329	2.98226	-2.23591	0.0413881	0.261557	-3.98548
AT4G26400	-1.05517	4.86104	-2.31934	0.0352771	0.242775	-3.9886
AT4G34150	-0.904427	8.63411	-2.40955	0.0296304	0.221921	-3.98868
AT2G26000	1.18815	5.44283	2.31986	0.0352416	0.242775	-3.99001
AT4G28490	-1.39467	2.52711	-2.23258	0.0416515	0.262144	-3.99022
AT2G07690	-1.08887	3.97453	-2.29666	0.036849	0.247633	-3.99058
AT1G01225	-1.38208	2.5591	-2.23439	0.0415083	0.261913	-3.99071
AT1G76700	-0.978536	6.74671	-2.36211	0.0324842	0.231454	-3.99194
AT4G30260	-1.15194	3.97193	-2.28218	0.0378861	0.250901	-3.9951
AT3G28450	-1.0362	4.80319	-2.32118	0.0351525	0.242775	-3.99531
AT2G04800	1.01849	6.17825	2.33754	0.0340618	0.237475	-3.99577
AT5G54160	-0.944798	7.03574	-2.377	0.0315616	0.229265	-3.99635
AT1G76720	1.04551	5.23554	2.31775	0.035385	0.243245	-4.00131
AT3G47580	-1.22823	3.54517	-2.2727	0.0385802	0.253066	-4.00147
AT1G77850	-1.19476	2.96736	-2.24672	0.040544	0.258213	-4.00295
AT5G09980	-1.57964	3.46595	-2.26723	0.0389861	0.253872	-4.00453
AT2G41890	-1.06714	4.18718	-2.30221	0.0364582	0.246488	-4.00575
AT5G46700	1.16089	4.71705	2.28775	0.0374842	0.25039	-4.00672
AT4G03820	-1.08839	3.78399	-2.29577	0.0369118	0.2478	-4.00708
AT5G18570	-1.14352	3.80967	-2.26711	0.0389953	0.253872	-4.00927
AT5G21020	1.0152	6.65932	2.33831	0.0340114	0.237385	-4.01058
AT4G23940	-1.15039	4.07922	-2.28078	0.0379877	0.251303	-4.01106
AT2G35190	-1.47895	3.74924	-2.26419	0.0392136	0.254619	-4.01149
AT3G49160	1.03263	8.7375	2.38364	0.031158	0.228084	-4.01284
AT5G10060	0.93904	8.0256	2.36983	0.0320028	0.229917	-4.01289
AT5G45750	-1.1088	4.13175	-2.29895	0.0366871	0.247086	-4.01318
AT4G05520	-1.19451	3.03681	-2.25266	0.0400871	0.257157	-4.01334
AT5G51690	-1.22361	3.77529	-2.26876	0.0388721	0.253607	-4.01345
AT5G55040	0.996748	8.26061	2.37289	0.0318139	0.229917	-4.01453
AT1G06270	-1.2483	2.64289	-2.21707	0.0428991	0.265513	-4.01484
AT3G47200	-1.11126	4.44879	-2.28533	0.0376582	0.250606	-4.01636
AT1G07330	1.08954	4.93459	2.29954	0.0366454	0.24694	-4.01754
AT1G22910	-1.13346	4.13452	-2.27857	0.0381495	0.251427	-4.0209
AT1G53790	-1.18657	3.42078	-2.27084	0.0387178	0.253607	-4.02126
AT1G78810	-1.28066	3.58093	-2.2617	0.0394002	0.255283	-4.02185
AT1G61215	-1.06249	3.89399	-2.28765	0.037491	0.25039	-4.02293
AT3G25690	-1.25722	4.6389	-2.28635	0.0375849	0.25039	-4.02349
AT1G80700	-1.1528	3.58587	-2.25411	0.0399757	0.256989	-4.02384
AT1G29465	-1.16251	3.78017	-2.26909	0.0388477	0.253607	-4.02599
AT5G51980	-1.05696	5.32006	-2.30393	0.0363377	0.246204	-4.02616
AT1G69450	-1.04367	5.94736	-2.32043	0.0352034	0.242775	-4.0327
AT4G24370	-1.13314	3.60247	-2.25739	0.0397265	0.256191	-4.03482
AT2G41830	1.16383	4.07383	2.25258	0.0400927	0.257157	-4.03695
AT2G22840	-1.1143	3.36026	-2.25552	0.0398682	0.256672	-4.03702
AT2G34470	-1.24138	3.32352	-2.21171	0.0433378	0.266751	-4.03738
AT1G29280	1.17763	3.58774	2.21996	0.0426635	0.264762	-4.0377
AT1G47870	-1.02275	5.54408	-2.29979	0.036628	0.24694	-4.03853
AT5G42740	0.969883	7.37807	2.32988	0.0345684	0.240047	-4.03869
AT5G14230	-1.27556	2.37907	-2.19647	0.0446092	0.269319	-4.03872
AT1G12990	-1.07072	4.23395	-2.28732	0.0375151	0.25039	-4.03898
AT2G25900	1.37755	6.39411	2.31569	0.0355259	0.243318	-4.04065
AT1G01620	0.915966	8.09442	2.36156	0.0325183	0.231563	-4.04131
AT3G48760	-1.03646	4.8792	-2.29363	0.0370635	0.248532	-4.04133
AT5G04340	1.07545	8.08658	2.35027	0.0332356	0.234634	-4.04158
AT2G15270	1.16847	3.83173	2.21988	0.0426703	0.264762	-4.04161
AT1G48350	1.17504	4.00228	2.22667	0.0421227	0.263895	-4.04345
AT4G27340	-1.18101	2.90542	-2.20846	0.0436064	0.267467	-4.04413
AT1G59960	-1.32228	4.18645	-2.25213	0.0401273	0.257157	-4.04537
AT5G15730	-1.06928	4.69827	-2.28401	0.0377533	0.250901	-4.04554
AT5G50870	-1.04542	4.16568	-2.28262	0.037854	0.250901	-4.04565
AT5G64560	-1.19418	2.88727	-2.21717	0.0428905	0.265513	-4.0462
AT2G30362	1.02434	5.42153	2.30579	0.0362083	0.245745	-4.04663
AT2G47130	-1.25079	3.04269	-2.2052	0.0438766	0.267737	-4.0494
AT1G17500	-1.08058	4.93809	-2.28665	0.0375628	0.25039	-4.0504
AT1G08973	1.37543	7.1367	2.31578	0.0355198	0.243318	-4.05049
AT4G15760	1.22032	9.08435	2.3569	0.0328127	0.232851	-4.05128
AT5G08230	1.09176	5.9359	2.30338	0.036376	0.246204	-4.05373
AT3G28715	-1.00832	5.63245	-2.30586	0.0362038	0.245745	-4.05648
AT1G11750	-1.15534	3.38164	-2.23106	0.041772	0.262487	-4.05738
AT5G40470	-1.19953	3.567	-2.23828	0.0412014	0.261048	-4.05769
AT5G65140	-1.08672	4.02972	-2.27326	0.0385392	0.253046	-4.05787
AT5G38212	-1.41186	2.82984	-2.21405	0.0431455	0.266065	-4.05847
AT5G40600	1.01073	5.87772	2.289	0.0373942	0.250204	-4.05884
AT2G15580	-1.01397	5.62408	-2.29001	0.0373219	0.249965	-4.0617
AT4G31720	1.09781	4.18754	2.2362	0.0413649	0.261551	-4.06365
AT4G27010	1.10371	5.37387	2.28329	0.037806	0.250901	-4.06592
AT3G45160	1.09337	5.13217	2.27002	0.0387785	0.253607	-4.06647
AT5G56780	-1.19361	3.19785	-2.21212	0.043304	0.266676	-4.06749
AT5G66310	-1.26638	2.38731	-2.18361	0.0457093	0.272483	-4.06764
AT1G69510	1.09028	4.93635	2.24869	0.0403917	0.257555	-4.06771
AT3G01430	-1.04406	4.30912	-2.2698	0.0387949	0.253607	-4.06835
AT3G28050	-1.0264	5.1171	-2.27904	0.0381145	0.251427	-4.06841
AT1G74400	-1.51387	2.88889	-2.1961	0.0446413	0.269381	-4.06964
AT5G65020	-1.22387	4.37963	-2.25586	0.0398425	0.25667	-4.07066
AT2G20840	-1.06766	3.82363	-2.25161	0.0401672	0.257157	-4.07135
AT2G04560	-1.35466	2.48596	-2.20615	0.043798	0.267737	-4.07139
AT1G64583	-1.77912	2.48565	-2.1673	0.0471406	0.276688	-4.07199
AT3G53920	-1.12856	3.80492	-2.22692	0.0421025	0.263895	-4.07457
AT1G16920	-1.29512	3.01929	-2.19794	0.0444855	0.268969	-4.07541
AT2G36310	-1.116	4.30676	-2.26512	0.039144	0.25457	-4.0778
AT1G71750	-1.23581	3.50991	-2.22011	0.0426514	0.264762	-4.07786
AT4G35940	-0.991499	6.34167	-2.30711	0.0361163	0.245527	-4.07803
AT2G42040	-1.29137	3.12643	-2.17958	0.0460592	0.273469	-4.0783
AT4G30870	-1.59242	3.56503	-2.22314	0.0424065	0.264435	-4.08331
AT2G22630	-1.11472	4.32921	-2.23379	0.0415554	0.262076	-4.08342
AT2G26970	-1.1471	3.17515	-2.21071	0.0434203	0.266879	-4.08428
AT1G53730	0.887979	8.6504	2.35068	0.0332093	0.234582	-4.08477
AT1G54340	1.00523	5.76415	2.2823	0.0378778	0.250901	-4.0851
AT4G39364	0.992884	5.40646	2.28702	0.0375363	0.25039	-4.08513
AT3G22680	-1.28578	3.58649	-2.20426	0.0439552	0.267737	-4.0856
AT2G47700	0.979824	6.06659	2.28594	0.0376141	0.250449	-4.0859
AT5G18760	-1.06622	3.62918	-2.23861	0.0411755	0.261019	-4.08623
AT4G37130	-1.07608	3.82348	-2.24073	0.0410097	0.260236	-4.08669
AT3G15770	1.05173	7.71772	2.30643	0.0361641	0.245716	-4.08752
AT2G24250	-1.11375	3.45746	-2.22395	0.0423414	0.264435	-4.08775
AT4G30190	0.97028	8.7372	2.34429	0.0336213	0.236002	-4.0879
AT1G71940	-1.09226	3.48269	-2.23651	0.0413407	0.261551	-4.08836
AT2G26530	-1.0238	7.16881	-2.31659	0.0354643	0.243318	-4.08842
AT2G41020	-1.37763	4.09929	-2.26174	0.0393972	0.255283	-4.08891
AT5G01595	-1.22212	2.93465	-2.19867	0.0444235	0.268867	-4.08931
AT1G30620	-1.06033	5.02045	-2.26764	0.0389557	0.253872	-4.08952
AT1G72520	-1.16961	5.05138	-2.27585	0.0383481	0.252095	-4.09429
AT5G16200	-1.07505	4.77677	-2.26478	0.039169	0.254599	-4.09492
AT5G56930	1.2168	3.61506	2.18086	0.0459484	0.273246	-4.09867
AT3G10040	1.54582	7.28204	2.28651	0.0375735	0.25039	-4.10001
AT5G62260	-1.1424	3.09205	-2.19198	0.044991	0.270562	-4.10012
AT5G23760	-1.05394	5.2043	-2.26307	0.0392973	0.255028	-4.10062
AT3G48530	0.988281	8.02762	2.31879	0.0353144	0.242895	-4.10269
AT1G74790	-1.16579	3.70099	-2.22178	0.0425166	0.264435	-4.1028
AT2G44760	-1.24463	2.64526	-2.16244	0.0475749	0.278078	-4.10401
AT3G11964	1.17594	6.63392	2.27895	0.0381217	0.251427	-4.10626
AT3G43980	1.1483	3.57949	2.17629	0.0463472	0.274159	-4.10813
AT2G29890	1.09551	4.33242	2.22182	0.0425135	0.264435	-4.10843
AT3G63320	-1.23398	2.40299	-2.15682	0.0480823	0.27945	-4.10903
AT5G03320	1.12542	5.41286	2.26186	0.0393885	0.255283	-4.10986
AT4G22320	-1.19843	2.41485	-2.15557	0.048196	0.279723	-4.11011
AT1G76440	-1.15121	2.91944	-2.17335	0.0466054	0.274762	-4.11061
AT5G01160	-1.27382	3.30275	-2.20241	0.0441098	0.268015	-4.11147
AT2G41000	-1.40296	4.3551	-2.23347	0.0415808	0.262076	-4.11327
AT4G36650	-1.04786	4.84147	-2.25104	0.0402108	0.257157	-4.11439
AT3G62590	-1.07085	3.73444	-2.22205	0.0424947	0.264435	-4.11585
AT5G60460	-1.12151	4.23981	-2.2138	0.0431663	0.266065	-4.11661
AT1G78100	1.10058	4.54766	2.21432	0.0431234	0.266065	-4.1169
AT5G42400	1.1761	6.60778	2.27648	0.0383024	0.252095	-4.1174
AT2G17033	0.986471	6.4726	2.26928	0.0388336	0.253607	-4.12046
AT5G02960	1.03803	6.14438	2.2704	0.0387501	0.253607	-4.12085
AT5G40760	0.98206	6.51432	2.26764	0.0389554	0.253872	-4.12247
AT4G34881	1.03162	5.97498	2.25959	0.0395593	0.255632	-4.12271
AT5G42000	-1.03442	5.14029	-2.24937	0.0403395	0.257445	-4.1228
AT3G49350	-1.24307	4.89327	-2.24727	0.040501	0.258073	-4.12346
AT3G03890	-1.05434	3.71543	-2.2158	0.0430027	0.265619	-4.12352
AT4G28390	0.997148	6.85892	2.27266	0.0385834	0.253066	-4.12457
AT3G59380	-1.19398	2.9582	-2.16872	0.0470145	0.276379	-4.12558
AT1G66480	-1.00915	5.23462	-2.2486	0.0403987	0.257555	-4.12776
AT5G61900	-1.08225	4.35925	-2.24342	0.0407996	0.259332	-4.12778
AT1G06800	-1.1243	3.15881	-2.1875	0.0453741	0.271142	-4.12851
AT1G48720	1.07909	6.25467	2.26145	0.0394196	0.255283	-4.13097
AT3G19010	-1.18079	5.46827	-2.24529	0.0406543	0.258782	-4.13213
AT3G54320	0.969076	6.21819	2.2589	0.0396121	0.255714	-4.1326
AT1G62950	1.10211	5.64052	2.23761	0.0412539	0.261246	-4.13396
AT2G35340	-1.11075	3.29156	-2.18847	0.0452909	0.270908	-4.13445
AT5G41600	-1.00716	5.32282	-2.2504	0.04026	0.257306	-4.13569
AT3G46790	-1.12534	3.09668	-2.16945	0.0469499	0.276263	-4.1359
AT1G55920	-1.01657	6.26301	-2.25936	0.0395775	0.255632	-4.13628
AT3G26030	1.24339	5.32887	2.22192	0.0425054	0.264435	-4.13785
AT1G58270	-0.980531	6.7938	-2.28004	0.0380417	0.251427	-4.14418
AT1G32160	-1.11556	3.61662	-2.19235	0.0449593	0.270504	-4.14475
AT5G23510	-1.01996	4.15861	-2.22587	0.0421866	0.263943	-4.14515
AT5G60870	-1.09715	3.17317	-2.17651	0.0463279	0.274159	-4.14537
AT1G71410	-1.02512	5.55028	-2.24355	0.04079	0.259332	-4.14805
AT2G22125	1.27149	6.69799	2.25124	0.0401957	0.257157	-4.14823
AT5G10650	-1.01481	5.42262	-2.23325	0.0415981	0.262076	-4.14849
AT1G22140	-1.12127	3.49473	-2.18555	0.0455418	0.271748	-4.14884
AT4G10270	1.09022	4.7236	2.20569	0.0438358	0.267737	-4.14902
AT1G30680	-1.04189	4.96015	-2.23259	0.041651	0.262144	-4.15029
AT1G76950	-1.0707	4.01463	-2.19461	0.0447668	0.269663	-4.15058
AT2G27020	-1.06411	4.88142	-2.23058	0.0418105	0.262487	-4.15232
AT5G40650	1.05481	5.18958	2.23507	0.0414547	0.261741	-4.15358
AT4G39420	0.976926	6.78466	2.25289	0.0400691	0.257157	-4.1537
AT2G04040	-1.26968	2.3822	-2.13268	0.0503175	0.284901	-4.15429
AT5G16230	-1.22526	2.65397	-2.13177	0.050404	0.284901	-4.15466
AT5G66640	-1.03715	4.92223	-2.22757	0.0420506	0.263846	-4.15593
AT3G08670	-1.0749	4.44785	-2.20991	0.0434868	0.266879	-4.15893
AT5G08790	-0.875829	8.34317	-2.30854	0.0360176	0.245263	-4.15995
AT4G36150	-0.995592	4.85013	-2.22555	0.0422123	0.263943	-4.16143
AT5G15080	-1.07519	3.8697	-2.19409	0.0448115	0.269746	-4.16184
AT2G05630	-1.17485	3.21117	-2.15834	0.0479443	0.279092	-4.16239
AT3G17712	-1.05894	4.21131	-2.20719	0.0437112	0.267576	-4.16275
AT5G14780	-1.03938	4.91502	-2.22556	0.0422119	0.263943	-4.16597
AT4G14960	1.43747	4.42444	2.15321	0.0484105	0.280195	-4.16609
AT5G23220	-1.33529	2.60096	-2.12203	0.0513343	0.286461	-4.16645
AT1G08980	-1.30767	2.98902	-2.16769	0.0471058	0.276688	-4.16677
AT4G26870	1.043	4.77978	2.20471	0.0439175	0.267737	-4.16756
AT1G50520	-1.23394	3.6053	-2.17645	0.0463331	0.274159	-4.16759
AT4G32551	0.970045	7.09297	2.25456	0.0399414	0.256903	-4.16784
AT1G61820	-1.31502	6.9679	-2.26427	0.0392074	0.254619	-4.16788
AT3G02360	-0.991967	6.07254	-2.25864	0.0396318	0.255714	-4.16935
AT2G36885	-1.55872	2.99021	-2.15156	0.0485612	0.28051	-4.16971
AT5G49060	-1.20339	3.21941	-2.1637	0.0474625	0.27795	-4.17101
AT2G39460	1.09916	6.00701	2.22133	0.0425529	0.264435	-4.17122
AT2G16060	-1.11693	4.92866	-2.22147	0.0425415	0.264435	-4.17132
AT4G36032	1.19678	4.62465	2.18797	0.045334	0.271035	-4.17137
AT3G45980	-1.09431	4.51789	-2.20988	0.0434889	0.266879	-4.17151
AT3G62870	1.23232	5.40211	2.21644	0.04295	0.265595	-4.17195
AT5G62190	1.07628	5.41587	2.22524	0.0422378	0.263943	-4.1725
AT4G01870	-1.05957	5.0444	-2.21536	0.0430386	0.265707	-4.17443
AT1G66330	-1.0485	5.12703	-2.21875	0.042762	0.264931	-4.17598
AT2G09090	-1.13311	2.81849	-2.14845	0.0488465	0.281629	-4.17613
AT3G27960	-1.03962	5.75957	-2.23055	0.0418127	0.262487	-4.17797
AT5G07680	-1.22464	5.65325	-2.21961	0.042692	0.264763	-4.18081
AT3G08943	-1.03442	5.14774	-2.219	0.0427417	0.264931	-4.18157
AT5G64240	-1.01113	4.81161	-2.21083	0.0434106	0.266879	-4.18213
AT5G50840	-1.09148	3.99019	-2.19096	0.0450774	0.270908	-4.18276
AT5G63590	-1.5023	3.49144	-2.14118	0.0495196	0.282993	-4.18321
AT3G28180	-0.894667	8.17714	-2.28978	0.0373383	0.249965	-4.18373
AT5G47870	-1.02744	4.57536	-2.19451	0.0447757	0.269663	-4.18398
AT1G15800	-1.01546	4.29011	-2.20286	0.0440722	0.268015	-4.18484
AT4G26850	-1.02966	5.12279	-2.21611	0.0429772	0.265595	-4.18605
AT2G15280	-1.3057	2.58472	-2.12611	0.0509426	0.28635	-4.18632
AT1G48030	1.01514	4.8335	2.19731	0.0445388	0.269026	-4.18737
AT5G29000	-1.03622	3.95786	-2.18881	0.045262	0.270908	-4.18856
AT3G48835	-1.31572	2.35368	-2.10336	0.053162	0.290182	-4.18906
AT4G04850	-1.06124	3.84872	-2.18087	0.0459474	0.273246	-4.18977
AT1G53030	-1.06857	3.40503	-2.16116	0.0476899	0.278618	-4.19011
AT4G39361	1.09659	6.42081	2.22216	0.0424854	0.264435	-4.19051
AT1G56600	0.866826	9.73866	2.30437	0.0363073	0.246204	-4.1909
AT1G73500	-1.00186	4.87173	-2.21058	0.0434307	0.266879	-4.19095
AT1G72670	-1.27282	2.56686	-2.12694	0.0508631	0.286146	-4.19097
AT2G25520	-1.03431	4.37997	-2.17718	0.0462692	0.274094	-4.19123
AT5G57560	-0.906562	9.32689	-2.30037	0.036587	0.24694	-4.19386
AT4G15880	0.94906	7.57236	2.25697	0.0397579	0.256259	-4.19415
AT3G56050	-0.979062	5.83968	-2.21624	0.0429668	0.265595	-4.19432
AT1G01050	-1.0376	4.85117	-2.1981	0.0444717	0.268969	-4.1954
AT3G60450	-1.11033	4.69248	-2.2011	0.0442193	0.268282	-4.19577
AT3G59910	-1.00169	4.83725	-2.20158	0.0441796	0.268174	-4.1961
AT5G13460	-1.09167	3.80521	-2.16712	0.0471571	0.276688	-4.19642
AT5G08420	0.941568	6.66208	2.23105	0.0417728	0.262487	-4.19697
AT3G06590	-1.20977	3.77711	-2.158	0.0479754	0.279092	-4.19835
AT5G19970	-1.46432	2.63698	-2.11622	0.0518962	0.287306	-4.19968
AT3G44280	-1.14689	3.03844	-2.14282	0.0493674	0.282812	-4.20112
AT1G73280	-1.24212	3.55386	-2.17358	0.0465844	0.274762	-4.20191
AT5G64430	1.0518	5.03981	2.19755	0.0445186	0.269026	-4.20235
AT2G25530	-0.988088	5.20032	-2.20364	0.0440073	0.267922	-4.20258
AT3G55020	0.948646	6.93302	2.23129	0.0417538	0.262487	-4.20261
AT3G09360	1.01956	5.96004	2.20605	0.0438058	0.267737	-4.20268
AT4G24630	-1.12428	3.06757	-2.1329	0.0502968	0.284901	-4.20295
AT5G20220	-0.905131	8.12194	-2.27807	0.0381858	0.251531	-4.20356
AT4G37380	-1.17361	2.6649	-2.10992	0.0525129	0.288779	-4.20358
AT2G18290	-1.20659	2.85034	-2.12486	0.0510623	0.28635	-4.20492
AT1G77810	-1.11191	2.83873	-2.12897	0.0506698	0.285974	-4.20518
AT5G54950	-1.07823	3.37185	-2.15518	0.0482314	0.279723	-4.20553
AT5G61170	0.971932	5.82962	2.21015	0.0434668	0.266879	-4.20571
AT4G23885	0.949486	7.86837	2.25006	0.0402866	0.257306	-4.20601
AT5G19150	-1.16457	3.2169	-2.12561	0.0509901	0.28635	-4.20743
AT1G65410	-1.03011	4.3988	-2.18514	0.0455769	0.271826	-4.2075
AT1G13740	1.08308	4.49282	2.16451	0.04739	0.277657	-4.20908
AT1G53470	-1.10104	3.80794	-2.15757	0.0480147	0.279189	-4.2091
AT3G05160	-1.13686	2.67692	-2.11132	0.0523756	0.288571	-4.20951
AT1G10200	-1.10821	4.71495	-2.18996	0.0451634	0.270908	-4.21177
AT2G37750	1.08394	4.85919	2.14259	0.0493887	0.282812	-4.21196
AT4G32272	-1.00788	4.62779	-2.18928	0.0452215	0.270908	-4.2124
AT3G05270	-1.12259	3.50173	-2.14561	0.0491088	0.282184	-4.21282
AT5G24840	-1.16082	2.43333	-2.09247	0.0542551	0.29235	-4.21325
AT2G30780	-1.04208	3.81954	-2.17038	0.0468676	0.276043	-4.21335
AT5G39670	-0.976436	5.34101	-2.20501	0.0438927	0.267737	-4.21461
AT2G07695	1.19214	4.24914	2.12251	0.0512878	0.286461	-4.21467
AT2G45660	-1.33651	4.58812	-2.17538	0.0464269	0.274367	-4.21541
AT3G53370	-1.11119	3.53421	-2.14393	0.0492645	0.282713	-4.21579
AT2G22640	-1.22724	3.03711	-2.12746	0.0508138	0.286146	-4.2169
AT4G31820	-0.989269	5.43319	-2.19873	0.0444185	0.268867	-4.21691
AT1G58280	1.06638	5.60713	2.20492	0.0439003	0.267737	-4.21734
AT3G60210	1.11945	4.21732	2.13704	0.0499072	0.283921	-4.21747
AT3G44890	-1.04908	3.40623	-2.14703	0.0489779	0.282122	-4.21769
AT3G04940	1.04118	5.40128	2.19545	0.0446955	0.269444	-4.21777
AT5G03650	1.12692	5.57216	2.18881	0.0452616	0.270908	-4.21808
AT4G01090	-0.942431	6.65359	-2.22542	0.0422227	0.263943	-4.21823
AT1G76410	-1.04219	4.55873	-2.1861	0.0454943	0.271597	-4.21859
AT4G30960	0.878409	9.1769	2.27859	0.0381479	0.251427	-4.21932
AT1G68100	-1.03495	3.79415	-2.15839	0.0479402	0.279092	-4.22003
AT5G07110	-1.10865	2.86112	-2.11248	0.0522615	0.288212	-4.22014
AT4G19110	0.941347	9.24365	2.28138	0.037944	0.25115	-4.2222
AT4G30350	-0.964479	5.65727	-2.2081	0.043636	0.267515	-4.22226
AT1G64760	-1.22949	2.87927	-2.12368	0.0511751	0.286461	-4.22322
AT2G31560	-1.19211	2.64113	-2.0869	0.0548231	0.293264	-4.2237
AT1G03475	-1.04051	4.21671	-2.16899	0.046991	0.276373	-4.22397
AT4G27650	1.08374	4.5696	2.16027	0.0477707	0.278825	-4.22494
AT3G53260	-0.974432	7.74617	-2.26098	0.039455	0.255323	-4.22503
AT5G08240	-0.914742	7.31173	-2.24337	0.040804	0.259332	-4.22591
AT3G20330	-1.03084	4.52811	-2.17752	0.0462388	0.274046	-4.2269
AT5G28050	-0.89877	6.8997	-2.23619	0.0413658	0.261551	-4.22741
AT3G11570	-1.28529	2.36404	-2.08943	0.0545651	0.293128	-4.2276
AT5G45110	-0.888886	9.27048	-2.2755	0.0383738	0.252095	-4.22784
AT2G35290	-1.02989	4.90185	-2.19866	0.0444249	0.268867	-4.22813
AT3G09640	0.858549	10.4363	2.2844	0.0377256	0.250901	-4.22817
AT5G27950	1.03031	6.27831	2.1994	0.0443626	0.268867	-4.22866
AT1G49530	-1.10483	3.19111	-2.12276	0.0512637	0.286461	-4.2297
AT2G32840	-1.1501	3.05382	-2.1258	0.0509721	0.28635	-4.23028
AT5G16690	-1.29237	3.59028	-2.14909	0.0487881	0.281424	-4.23152
AT5G56460	0.999999	6.29957	2.20333	0.0440333	0.267947	-4.23281
AT1G10590	1.1011	5.0687	2.17227	0.0467006	0.275191	-4.23285
AT3G13235	0.961051	5.2599	2.19002	0.0451582	0.270908	-4.23292
AT2G39890	1.10511	4.34424	2.13384	0.0502077	0.284541	-4.23337
AT4G38495	-1.12614	2.68648	-2.08875	0.0546338	0.293128	-4.23421
AT1G01040	1.17707	7.2168	2.21359	0.0431832	0.266065	-4.23498
AT5G41612	-1.1922	3.50404	-2.13139	0.0504397	0.284937	-4.23531
AT4G09080	-1.1968	3.56627	-2.13782	0.0498338	0.283921	-4.23557
AT2G43460	0.993169	5.54175	2.1794	0.0460748	0.273469	-4.2388
AT5G40240	-1.0989	3.19435	-2.1162	0.0518984	0.287306	-4.23994
AT5G18380	0.980534	6.17155	2.20733	0.0436998	0.267576	-4.24013
AT4G32680	-1.0874	3.46019	-2.13181	0.0504	0.284901	-4.24064
AT2G31240	1.17926	3.60142	2.09371	0.0541298	0.292097	-4.24227
AT3G24515	-1.06516	3.46248	-2.12514	0.0510354	0.28635	-4.24244
AT1G51680	-1.03475	5.79902	-2.19549	0.0446925	0.269444	-4.24322
AT4G27830	0.903292	7.99012	2.235	0.0414597	0.261741	-4.24373
AT5G09450	-1.12755	2.99149	-2.09922	0.0535751	0.291276	-4.24506
AT5G40100	-1.06532	3.23281	-2.11556	0.0519607	0.287306	-4.24728
AT5G64440	-1.05855	5.10648	-2.17442	0.046511	0.274614	-4.24878
AT2G18960	0.895994	7.52543	2.22166	0.0425259	0.264435	-4.24913
AT4G34265	1.08996	4.08324	2.11544	0.0519722	0.287306	-4.24924
AT3G62980	-0.973083	5.34405	-2.18004	0.0460194	0.273404	-4.25002
AT2G38370	-1.04812	3.51342	-2.12329	0.0512131	0.286461	-4.25042
AT2G19590	1.09105	3.79436	2.0966	0.0538387	0.291533	-4.25074
AT5G58690	-1.08786	3.63102	-2.13759	0.049855	0.283921	-4.25099
AT2G01340	-1.13262	4.35313	-2.15603	0.0481538	0.279723	-4.25124
AT3G61010	0.96681	6.99352	2.20001	0.0443114	0.268709	-4.25145
AT5G01775	-1.64427	3.76205	-2.1548	0.0482657	0.279723	-4.2532
AT5G16450	-1.08656	4.57721	-2.16294	0.0475302	0.278078	-4.25339
AT1G59660	1.14412	4.74905	2.16751	0.0471219	0.276688	-4.25343
AT3G02660	-1.13279	2.67967	-2.08402	0.0551184	0.294076	-4.25382
AT2G26650	-0.982845	7.45968	-2.23944	0.0411105	0.260741	-4.25568
AT5G19090	-1.2345	3.51627	-2.10313	0.0531852	0.290182	-4.25708
AT4G24480	1.251	7.55155	2.20733	0.0436996	0.267576	-4.25764
AT2G35410	1.11584	6.70815	2.18946	0.0452061	0.270908	-4.25773
AT3G26900	1.03652	5.71403	2.18022	0.0460033	0.273404	-4.25774
AT4G32530	1.05485	5.0573	2.16266	0.0475557	0.278078	-4.25788
AT4G16510	-1.10813	2.93807	-2.08526	0.0549913	0.293529	-4.25796
AT4G19660	1.13191	6.16288	2.18633	0.0454744	0.271597	-4.25871
AT1G59970	-1.12192	4.00662	-2.14226	0.0494197	0.282812	-4.25881
AT3G51050	1.07822	4.35061	2.1278	0.050781	0.286146	-4.25883
AT4G34920	-1.09029	4.14823	-2.13814	0.0498041	0.283921	-4.26113
AT2G21188	-1.08413	3.29725	-2.10844	0.0526587	0.288997	-4.26237
AT3G52800	-0.856905	8.55057	-2.25196	0.0401406	0.257157	-4.26299
AT5G45470	-1.11958	2.6889	-2.07073	0.0565007	0.297595	-4.26304
AT4G01560	1.0538	5.59926	2.17758	0.0462341	0.274046	-4.26309
AT5G60570	-0.936588	5.56162	-2.18221	0.0458303	0.27294	-4.26376
AT2G37480	1.02739	6.88256	2.18146	0.0458962	0.2732	-4.26659
AT5G10690	0.996519	4.59958	2.14149	0.0494909	0.282993	-4.26749
AT2G01020	0.907805	7.27367	2.20261	0.0440935	0.268015	-4.26812
AT5G49300	-1.06482	4.20346	-2.13648	0.0499597	0.283921	-4.26827
AT5G08520	1.1337	4.79062	2.12831	0.0507327	0.286146	-4.26854
AT5G09770	-1.07475	3.25435	-2.09611	0.0538878	0.291533	-4.26931
AT2G16586	0.9301	12.2793	2.27601	0.0383369	0.252095	-4.27026
AT1G17170	-1.21692	4.44333	-2.14613	0.0490604	0.282184	-4.27425
AT5G13180	-1.03759	6.80544	-2.20434	0.0439483	0.267737	-4.27555
AT4G21740	-1.12913	3.71128	-2.1084	0.0526624	0.288997	-4.27601
AT2G23810	-0.98926	9.49414	-2.25367	0.0400092	0.257071	-4.27615
AT1G80260	0.99095	4.82219	2.14327	0.0493253	0.282812	-4.27762
AT5G45710	-0.930822	6.19166	-2.17439	0.0465133	0.274614	-4.27832
AT3G48560	1.05293	4.88607	2.13675	0.0499343	0.283921	-4.27889
AT2G36880	-1.02225	6.64822	-2.20639	0.0437776	0.267737	-4.28022
AT2G26730	-1.00335	4.65527	-2.14448	0.0492128	0.282549	-4.2811
AT3G06750	-1.23704	4.17913	-2.1121	0.0522986	0.288287	-4.28152
AT4G06780	-1.11465	2.68639	-2.06706	0.0568884	0.29898	-4.28165
AT5G57800	-1.18163	2.41714	-2.04721	0.0590268	0.305261	-4.28212
AT1G33560	-0.959596	5.25707	-2.15843	0.0479363	0.279092	-4.28213
AT5G55060	1.0197	5.84547	2.16645	0.0472167	0.276906	-4.28228
AT5G15440	1.05506	4.17507	2.09714	0.053784	0.291533	-4.28319
AT5G11230	-1.14085	3.53545	-2.09669	0.0538293	0.291533	-4.28455
AT5G41480	-1.01814	3.6332	-2.11863	0.0516625	0.287196	-4.28618
AT1G31170	-1.08003	4.09247	-2.12252	0.0512867	0.286461	-4.28619
AT5G22300	-1.3603	2.3173	-2.03959	0.0598668	0.307793	-4.28643
AT2G33360	-1.2723	3.52178	-2.0801	0.055523	0.294889	-4.28847
AT5G49220	-1.02515	3.74974	-2.11526	0.0519904	0.287306	-4.28852
AT5G54290	-1.08543	3.67168	-2.1111	0.0523971	0.288571	-4.28868
AT1G67410	-1.13454	3.21801	-2.08715	0.0547978	0.293264	-4.28874
AT3G53400	-1.1494	4.09772	-2.11848	0.0516775	0.287196	-4.28877
AT1G07985	-1.22781	3.0357	-2.08104	0.0554262	0.294798	-4.28888
AT2G41250	-1.05389	4.58059	-2.14117	0.0495203	0.282993	-4.2889
AT5G14790	-1.1253	3.36075	-2.09857	0.0536407	0.291504	-4.28927
AT3G27110	-0.967505	5.55079	-2.15959	0.047832	0.27905	-4.29015
AT4G04880	-1.03188	3.53425	-2.10178	0.0533196	0.29041	-4.2917
AT1G07119	-1.19241	2.80458	-2.0708	0.0564935	0.297595	-4.29216
AT1G08800	-0.948815	6.51075	-2.18315	0.0457492	0.272589	-4.29419
AT5G22830	1.02533	4.84005	2.1274	0.050819	0.286146	-4.29473
AT4G15955	-1.13369	3.00807	-2.06711	0.0568835	0.29898	-4.2952
AT1G73080	-1.04676	6.28279	-2.17568	0.0464001	0.27434	-4.29543
AT3G54740	-1.09698	3.00334	-2.07024	0.0565523	0.297595	-4.29559
AT5G66760	-0.933462	8.00812	-2.22708	0.0420896	0.263895	-4.29589
AT2G05440	0.933667	10.2071	2.24216	0.0408977	0.259659	-4.29792
AT2G38000	-1.08812	3.08271	-2.07869	0.0556687	0.295474	-4.29829
AT5G03560	0.89763	7.53826	2.18867	0.0452734	0.270908	-4.29917
AT2G36120	0.951158	8.74642	2.22172	0.0425214	0.264435	-4.29972
AT3G62150	-0.927741	7.56735	-2.20197	0.0441466	0.268106	-4.3002
AT5G53970	-1.09406	3.10025	-2.07071	0.0565035	0.297595	-4.30109
AT5G28390	-0.964141	5.28103	-2.14562	0.0491076	0.282184	-4.30117
AT1G33270	-0.990069	3.97671	-2.11965	0.0515634	0.287065	-4.30274
AT2G40510	1.20436	5.07488	2.11628	0.051891	0.287306	-4.30299
AT1G11020	-1.05638	3.39712	-2.09758	0.0537399	0.291533	-4.3031
AT4G37550	-1.08046	3.88573	-2.11595	0.0519226	0.287306	-4.30316
AT1G09230	0.948632	5.6711	2.15024	0.048682	0.280969	-4.30342
AT2G43080	0.968493	5.55879	2.15291	0.0484383	0.280195	-4.30383
AT2G35720	-1.15145	2.68648	-2.03857	0.0599796	0.307987	-4.30417
AT5G14520	1.00174	5.82992	2.15806	0.0479696	0.279092	-4.30627
AT5G62220	-0.992001	3.92824	-2.12709	0.0508491	0.286146	-4.30661
AT5G39950	-0.966796	5.0191	-2.14581	0.04909	0.282184	-4.30906
AT1G10570	0.975368	5.4928	2.15498	0.0482491	0.279723	-4.30929
AT2G17260	-1.06741	3.3848	-2.08525	0.0549919	0.293529	-4.30959
AT1G58080	-0.958047	5.05517	-2.13219	0.0503641	0.284901	-4.31059
AT1G05670	-1.05936	3.66445	-2.09242	0.0542611	0.29235	-4.31068
AT4G12850	-1.30265	3.04741	-2.06575	0.0570272	0.299326	-4.31112
AT3G63445	0.996472	4.52042	2.10768	0.0527334	0.289086	-4.31214
AT2G39740	1.01063	4.47671	2.09829	0.0536681	0.291524	-4.31326
AT5G50890	-1.00257	3.8053	-2.11821	0.0517036	0.287196	-4.31346
AT5G05630	-1.0211	3.58196	-2.1016	0.0533373	0.29041	-4.31433
AT3G62470	-1.03577	3.30116	-2.07692	0.0558537	0.295945	-4.31463
AT4G32420	0.948071	5.72325	2.14291	0.0493587	0.282812	-4.31548
AT1G14400	0.95813	6.73885	2.15187	0.0485334	0.280481	-4.31564
AT3G04580	-0.964092	5.19681	-2.13811	0.049807	0.283921	-4.31644
AT1G05785	-0.988403	5.25211	-2.1359	0.0500139	0.283966	-4.31675
AT2G47680	-1.1916	3.02514	-2.07234	0.0563319	0.297595	-4.31774
AT2G17790	0.972735	5.52558	2.13972	0.0496563	0.283639	-4.31823
AT5G64810	-1.00958	3.83583	-2.09464	0.0540365	0.291849	-4.31896
AT1G13450	1.0401	6.00359	2.1502	0.0486864	0.280969	-4.31911
AT1G22520	-1.07312	4.11627	-2.09467	0.0540329	0.291849	-4.31987
AT3G11890	-1.06169	3.63045	-2.08948	0.0545599	0.293128	-4.32113
AT4G08930	-1.07406	3.51992	-2.08071	0.0554594	0.294798	-4.32176
AT1G64810	-1.05617	3.64279	-2.08609	0.0549056	0.293323	-4.3218
AT3G55120	-0.969531	6.87606	-2.17888	0.0461202	0.273607	-4.32304
AT5G50110	-1.15363	2.66778	-2.04042	0.0597748	0.307728	-4.32335
AT5G40810	1.17431	4.93951	2.10446	0.0530528	0.289975	-4.32368
AT3G04870	-0.991531	4.67806	-2.12004	0.0515262	0.286988	-4.32368
AT1G52630	-1.03156	3.51842	-2.08073	0.0554575	0.294798	-4.32385
AT4G18380	1.17333	4.27938	2.0651	0.0570961	0.299432	-4.32464
AT5G48520	-1.24563	3.99988	-2.08988	0.0545188	0.293128	-4.32502
AT2G40950	1.04966	5.59117	2.14236	0.0494099	0.282812	-4.32535
AT5G49570	-0.950031	5.34826	-2.1317	0.0504102	0.284901	-4.32538
AT5G17380	-1.02271	5.59833	-2.13723	0.0498887	0.283921	-4.32576
AT4G30530	-0.983902	6.52776	-2.15539	0.0482125	0.279723	-4.32595
AT2G21180	1.05589	5.06377	2.12454	0.0510929	0.286391	-4.32595
AT4G25540	1.02346	4.72558	2.11751	0.0517717	0.287306	-4.32656
AT5G57840	-0.999819	4.4084	-2.10752	0.0527492	0.289086	-4.32685
AT4G00910	1.07622	5.64556	2.13686	0.0499235	0.283921	-4.32747
AT5G66250	-0.956731	5.97629	-2.15342	0.0483915	0.280195	-4.32802
AT1G63980	1.0474	4.98987	2.1133	0.0521811	0.288027	-4.32831
AT4G07190	1.25959	6.46944	2.14653	0.0490232	0.282184	-4.32844
AT1G26190	-1.41475	3.14459	-2.06637	0.0569613	0.299108	-4.3286
AT5G47650	-1.22942	3.84384	-2.10223	0.0532741	0.29041	-4.32877
AT1G28480	-0.982541	5.25052	-2.13516	0.0500841	0.284172	-4.33112
AT4G35950	-1.14692	3.58093	-2.05799	0.057856	0.301872	-4.33151
AT3G14205	1.11141	6.76408	2.15217	0.0485052	0.28045	-4.33199
AT2G30990	-1.03049	4.36353	-2.11792	0.0517317	0.287222	-4.33217
AT5G20885	-1.247	3.84108	-2.06128	0.0575033	0.30067	-4.3322
AT3G59940	1.10597	5.49873	2.113	0.052211	0.288062	-4.33453
AT1G77590	0.931982	7.32139	2.16972	0.0469255	0.276252	-4.33513
AT4G25390	-0.9283	6.60537	-2.15312	0.0484189	0.280195	-4.33518
AT1G28400	-0.995743	5.17268	-2.13665	0.0499434	0.283921	-4.33586
AT2G28910	0.912176	6.88473	2.16492	0.0473533	0.277574	-4.33712
AT1G80170	-1.22675	2.40117	-2.01706	0.0624142	0.315726	-4.33879
AT4G25550	1.06128	5.40078	2.11065	0.0524416	0.288603	-4.33901
AT1G16350	-1.01483	4.38866	-2.09076	0.0544291	0.293069	-4.33936
AT4G19003	-0.993557	4.31559	-2.10976	0.0525288	0.288779	-4.34027
AT3G61390	1.12647	3.82315	2.03461	0.0604219	0.309612	-4.34138
AT5G49510	0.993001	5.28114	2.12041	0.0514901	0.286917	-4.34161
AT3G23580	-0.977751	5.42351	-2.12097	0.0514366	0.286879	-4.34177
AT5G22320	-1.00182	4.55924	-2.1147	0.0520446	0.287402	-4.34314
AT5G16715	1.05776	4.05967	2.06003	0.0576375	0.301116	-4.34321
AT2G40760	-1.12001	2.45365	-2.01011	0.0632206	0.317663	-4.34596
AT4G38350	1.16362	7.23387	2.14797	0.0488907	0.281751	-4.34611
AT1G53670	-0.975783	4.97052	-2.11698	0.0518225	0.287306	-4.34709
AT3G53540	-1.01307	6.95344	-2.16339	0.0474903	0.27798	-4.34758
AT1G43910	-1.10159	3.57004	-2.06392	0.0572223	0.299966	-4.34783
AT5G16550	0.994311	4.54537	2.08062	0.0554695	0.294798	-4.34816
AT1G06050	-1.15578	3.11933	-2.05697	0.0579661	0.30201	-4.3486
AT1G55900	1.00119	4.58537	2.09231	0.0542717	0.29235	-4.34869
AT5G52870	-1.06682	5.63261	-2.12198	0.0513385	0.286461	-4.35018
AT1G29030	0.97104	5.80677	2.12805	0.0507574	0.286146	-4.35081
AT1G35210	-0.985519	4.7053	-2.11512	0.0520038	0.287306	-4.35322
AT4G32010	1.03248	4.96058	2.09619	0.0538795	0.291533	-4.35536
AT4G32480	0.873544	8.41967	2.18918	0.04523	0.270908	-4.35573
AT1G06740	-1.11198	3.77213	-2.08861	0.0546485	0.293128	-4.35706
AT5G54970	-1.0156	3.42237	-2.06012	0.0576277	0.301116	-4.35714
AT3G26080	-0.954014	4.84436	-2.10944	0.0525603	0.288824	-4.36034
AT1G60730	-1.0951	5.24468	-2.10578	0.0529221	0.289582	-4.36088
AT2G33730	0.908962	6.58164	2.13476	0.0501215	0.284184	-4.36133
AT5G56580	-1.09896	3.50563	-2.05452	0.0582311	0.302674	-4.36204
AT5G66720	1.11196	4.2108	2.04149	0.0596563	0.307483	-4.36221
AT2G23450	-0.947194	5.02193	-2.10874	0.0526289	0.288997	-4.36221
AT5G64340	1.20726	4.37172	2.05583	0.0580888	0.302062	-4.36322
AT1G15930	1.17085	5.30923	2.09955	0.0535421	0.291225	-4.36339
AT1G25211	-1.11158	2.8822	-2.01718	0.0624006	0.315726	-4.36425
AT3G59330	0.941732	4.92467	2.10152	0.053345	0.29041	-4.36438
AT4G29440	-0.911866	6.14664	-2.12534	0.051016	0.28635	-4.36517
AT4G34050	-0.895849	6.91397	-2.15814	0.0479625	0.279092	-4.36915
AT5G47690	0.995308	7.43506	2.13503	0.0500964	0.284172	-4.36923
AT5G24620	1.0024	5.95623	2.11874	0.0516518	0.287196	-4.37023
AT3G54120	-1.22872	2.39322	-2.00037	0.0643664	0.320347	-4.37029
AT4G37432	-1.05838	2.85922	-2.02842	0.0611175	0.312006	-4.37133
AT1G66725	-1.07479	4.49524	-2.09668	0.0538304	0.291533	-4.37165
AT2G25720	-1.06066	3.20884	-2.04595	0.0591648	0.305718	-4.37185
AT1G13060	-0.920773	5.34403	-2.10667	0.0528331	0.289417	-4.37547
AT5G23610	1.03972	6.43403	2.12199	0.0513376	0.286461	-4.3777
AT4G20930	-0.985663	3.82982	-2.06228	0.0573964	0.300343	-4.3796
AT4G32300	-0.899878	6.38548	-2.11845	0.0516805	0.287196	-4.38283
AT4G14465	-0.976722	4.32401	-2.07053	0.0565221	0.297595	-4.38312
AT3G05510	-0.968143	4.46874	-2.08708	0.0548047	0.293264	-4.38319
AT4G16380	-0.840845	7.30088	-2.1607	0.0477318	0.27873	-4.38338
AT3G61480	0.944124	5.04905	2.08751	0.0547603	0.293264	-4.38484
AT4G15240	-0.950114	4.25563	-2.08289	0.0552346	0.294497	-4.38611
AT4G17610	-0.955385	4.02729	-2.07431	0.0561252	0.297062	-4.38674
AT2G43280	-1.05925	3.09855	-2.02673	0.0613093	0.31255	-4.38735
AT2G39681	1.06613	5.76008	2.10226	0.0532718	0.29041	-4.38776
AT2G25840	-1.0445	3.31493	-2.04061	0.0597535	0.307728	-4.38934
AT3G62240	0.972721	5.85912	2.10625	0.0528755	0.289521	-4.39072
AT3G17020	-0.945871	5.63095	-2.10113	0.0533844	0.290496	-4.39301
AT3G06660	0.928083	6.23803	2.10493	0.0530061	0.289849	-4.39303
AT3G54900	-1.19118	3.31254	-2.01201	0.0629989	0.317134	-4.39459
AT1G80940	-0.978354	5.03089	-2.08924	0.0545841	0.293128	-4.39474
AT1G23100	-1.20684	2.41138	-1.97926	0.0669128	0.326675	-4.39532
AT1G73730	-0.939778	5.09031	-2.08855	0.0546546	0.293128	-4.39586
AT5G64710	-1.53141	2.25748	-1.98634	0.0660487	0.323999	-4.39611
AT1G13350	1.01963	7.55858	2.1228	0.0512603	0.286461	-4.39671
AT1G79230	1.00283	5.96012	2.10341	0.053157	0.290182	-4.39672
AT5G45050	0.957449	4.79129	2.07117	0.0564553	0.297595	-4.39749
AT3G59760	1.02062	5.8785	2.09426	0.0540748	0.291928	-4.4002
AT2G02220	1.01371	6.21232	2.09696	0.0538019	0.291533	-4.40265
AT1G24490	-1.04723	5.09547	-2.08122	0.0554074	0.294798	-4.40363
AT5G53050	-0.927629	5.3421	-2.08629	0.0548857	0.293323	-4.40447
AT5G37050	-1.30719	2.59032	-1.98417	0.0663124	0.324905	-4.40451
AT4G13280	1.15633	7.28788	2.11585	0.0519324	0.287306	-4.40458
AT4G02715	0.98973	4.62789	2.04961	0.0587638	0.304799	-4.40557
AT3G57000	-1.02598	5.06023	-2.08242	0.0552834	0.294573	-4.40569
AT2G45200	1.05146	3.76906	2.00334	0.0640143	0.319365	-4.40583
AT1G74860	-1.01421	3.19955	-2.01859	0.0622384	0.315242	-4.40685
AT1G79050	-1.12987	3.47419	-2.01148	0.0630608	0.317134	-4.40716
AT2G31810	0.85422	9.26181	2.17369	0.0465753	0.274762	-4.4072
AT3G20070	-1.21893	3.23396	-2.02172	0.061879	0.314225	-4.40824
AT5G60850	0.931912	7.13758	2.10388	0.0531106	0.290162	-4.40893
AT3G18770	1.0957	3.80932	1.99114	0.0654687	0.322611	-4.40918
AT1G60750	1.30369	8.33987	2.13591	0.0500129	0.283966	-4.41009
AT4G21580	0.86605	7.44275	2.12042	0.0514892	0.286917	-4.41018
AT1G70090	0.909749	6.06273	2.09245	0.0542573	0.29235	-4.41077
AT2G47110	0.926377	5.64917	2.08124	0.0554052	0.294798	-4.41116
AT2G46170	-1.02201	3.95309	-2.04913	0.0588169	0.304817	-4.41154
AT1G10660	-0.99978	3.44672	-2.0244	0.061574	0.313167	-4.4116
AT1G11180	-1.05539	4.61741	-2.07092	0.0564815	0.297595	-4.41186
AT3G08800	-1.65584	2.83875	-1.97824	0.0670382	0.327157	-4.41261
AT3G06430	-1.11305	2.46088	-1.96958	0.068111	0.329711	-4.41277
AT4G14990	0.898098	7.08996	2.10815	0.0526873	0.289005	-4.41342
AT1G67730	-0.973293	4.88261	-2.078	0.0557404	0.2956	-4.41344
AT1G04163	-1.2345	2.6257	-1.98041	0.0667718	0.326245	-4.41362
AT3G26920	1.01925	4.70745	2.04723	0.059024	0.305261	-4.41383
AT3G02880	-0.915244	5.71094	-2.08279	0.0552452	0.294497	-4.41418
AT2G14680	1.03455	5.93916	2.08978	0.0545288	0.293128	-4.41485
AT2G25920	0.947943	5.10364	2.07047	0.0565289	0.297595	-4.41523
AT2G29510	-0.886199	6.09039	-2.10566	0.0529338	0.289582	-4.41633
AT4G25070	-1.32314	3.14647	-2.01177	0.063027	0.317134	-4.41671
AT3G53870	1.04927	5.05448	2.04424	0.059353	0.306304	-4.41692
AT2G16710	-0.926297	4.9393	-2.07372	0.0561869	0.297198	-4.41767
AT4G36360	0.998978	6.23733	2.09037	0.0544693	0.293128	-4.41791
AT1G16320	-0.969487	4.59226	-2.06293	0.0573268	0.300258	-4.41799
AT5G39710	-1.15285	2.4374	-1.96343	0.068883	0.331815	-4.41829
AT4G35905	-1.09175	2.45931	-1.96194	0.0690707	0.332251	-4.41879
AT4G33250	1.03919	4.82876	2.04933	0.0587942	0.304817	-4.41937
AT3G56110	-0.966299	4.02104	-2.05048	0.0586696	0.304438	-4.42028
AT1G19310	-1.12764	3.42195	-1.99546	0.06495	0.321172	-4.4209
AT3G11420	-0.868771	7.79092	-2.13922	0.0497026	0.283771	-4.4217
AT2G47320	1.01853	3.91555	2.00225	0.0641435	0.319626	-4.42311
AT2G07708	0.913731	6.46693	2.12209	0.0513282	0.286461	-4.4247
AT3G45630	1.08425	6.69635	2.08743	0.0547686	0.293264	-4.42524
AT1G48550	-1.03768	3.27886	-2.00968	0.0632706	0.317722	-4.42653
AT4G34510	-1.398	2.70563	-1.98779	0.0658733	0.323397	-4.4268
AT5G05660	0.92551	4.94314	2.06305	0.0573145	0.300258	-4.42719
AT3G06910	-1.30561	2.33906	-1.95498	0.0699559	0.33492	-4.42909
AT5G07580	-1.21177	3.39451	-1.99657	0.0648176	0.321034	-4.42982
AT4G36190	0.991306	4.51891	2.03572	0.0602977	0.309233	-4.43018
AT1G31820	-1.40176	2.55616	-1.95386	0.0700996	0.33492	-4.43178
AT4G39190	1.01979	4.33979	2.00806	0.0634602	0.318059	-4.43282
AT4G28210	-1.43204	2.524	-1.97562	0.0673622	0.328217	-4.43351
AT1G42540	-0.944936	4.54264	-2.06216	0.0574096	0.300343	-4.43399
AT3G41768	0.80966	12.8457	2.1889	0.0452537	0.270908	-4.43419
AT1G63090	-0.847961	7.53138	-2.12503	0.0510458	0.28635	-4.4356
AT5G65940	0.992607	5.1983	2.05352	0.058339	0.30296	-4.43629
AT3G26240	-1.12713	4.0525	-2.03159	0.0607598	0.310696	-4.43745
AT3G09700	-1.08296	2.46121	-1.94918	0.0707013	0.33714	-4.43746
AT2G44525	-1.00187	4.02504	-2.0206	0.0620074	0.31459	-4.43789
AT2G25110	0.907647	6.72302	2.08618	0.0548966	0.293323	-4.43816
AT5G43140	-1.02331	3.6859	-2.02168	0.0618843	0.314225	-4.4382
AT5G19850	-1.06198	3.36755	-2.00531	0.0637831	0.318734	-4.43855
AT4G23840	-1.14288	4.07778	-2.04006	0.0598145	0.307734	-4.43932
AT2G30942	-1.03943	3.14219	-1.98512	0.0661966	0.324466	-4.43974
AT4G32180	1.00425	5.71553	2.07721	0.0558229	0.29591	-4.44098
AT4G21585	-1.19844	3.04631	-2.00578	0.0637269	0.318583	-4.44139
AT3G07525	-1.04718	3.12569	-1.99056	0.0655381	0.322611	-4.44142
AT1G65960	-0.995013	6.43067	-2.09515	0.0539844	0.291824	-4.44205
AT3G43540	0.987352	4.4154	2.01954	0.0621289	0.315004	-4.44224
AT4G02020	-0.911664	6.30488	-2.07999	0.0555344	0.294889	-4.44291
AT1G04250	-1.03224	4.60586	-2.04527	0.059239	0.305973	-4.44315
AT4G01990	-1.05702	2.72174	-1.96099	0.0691916	0.332407	-4.44503
AT4G30990	0.860807	7.76061	2.11056	0.0524497	0.288603	-4.44532
AT2G30930	-1.28104	4.93764	-2.05422	0.0582631	0.302712	-4.44789
AT5G54240	-1.3027	2.33279	-1.9459	0.0711264	0.337843	-4.44794
AT3G26440	1.03964	4.60536	2.0146	0.0626993	0.316664	-4.44794
AT5G04065	-1.01092	3.53973	-2.01135	0.063076	0.317134	-4.4488
AT4G36980	0.833078	9.04596	2.14542	0.0491263	0.282184	-4.44913
AT3G60080	-1.03308	4.19973	-2.0187	0.0622261	0.315242	-4.44968
AT4G27880	-1.02969	4.31679	-2.02523	0.0614788	0.312957	-4.45015
AT1G11000	1.1826	3.60352	1.96525	0.0686538	0.3311	-4.45055
AT1G08770	-1.14508	2.83054	-1.94836	0.070807	0.337383	-4.45205
AT5G59490	-1.22659	5.43031	-2.05702	0.0579607	0.30201	-4.45244
AT1G14350	-1.11203	3.1368	-1.97098	0.0679366	0.329346	-4.45372
AT5G23280	-1.03376	3.75838	-1.99619	0.0648625	0.321127	-4.45414
AT5G53570	-0.935297	5.99135	-2.0621	0.0574163	0.300343	-4.45433
AT4G14210	-0.972234	3.63547	-2.00581	0.0637237	0.318583	-4.45452
AT3G03210	-1.16718	4.00533	-2.00002	0.0644077	0.320379	-4.45487
AT1G74270	1.01519	3.92203	1.97676	0.0672207	0.327788	-4.45611
AT1G51730	-1.02913	4.73075	-2.04038	0.0597789	0.307728	-4.45645
AT1G75230	-0.953245	4.90613	-2.04726	0.0590205	0.305261	-4.45707
AT5G58790	-1.12486	4.62245	-2.03263	0.0606434	0.31023	-4.45738
AT2G33770	0.856274	7.5801	2.09592	0.0539069	0.291533	-4.45753
AT5G27210	-1.05542	2.89232	-1.96165	0.0691085	0.332251	-4.45773
AT5G28530	-0.967562	4.42906	-2.04649	0.0591057	0.305541	-4.45781
AT1G30510	-0.949667	4.90236	-2.04218	0.0595799	0.307217	-4.45844
AT1G34460	0.960857	4.69288	2.02266	0.061772	0.313916	-4.4585
AT1G30230	0.927635	6.5378	2.07826	0.0557134	0.295584	-4.459
AT4G27350	-0.908846	5.7163	-2.05655	0.0580116	0.30201	-4.45924
AT5G05860	-1.06936	3.11347	-1.97299	0.0676876	0.329001	-4.46027
AT5G42140	0.967689	4.41024	2.008	0.063467	0.318059	-4.46181
AT1G64590	0.89992	6.8539	2.0742	0.056137	0.297062	-4.46288
AT5G06260	-0.94204	4.68223	-2.03476	0.0604043	0.309612	-4.46325
AT5G27990	1.04225	4.00354	1.97404	0.0675567	0.328904	-4.46329
AT5G02230	-1.35699	6.31197	-2.07131	0.0564402	0.297595	-4.46353
AT3G49750	0.986917	4.47642	2.00079	0.0643164	0.320347	-4.46513
AT3G05830	-1.01901	3.36968	-1.98221	0.066552	0.325714	-4.46516
AT2G32480	-0.993591	4.65371	-2.03072	0.0608585	0.310942	-4.4652
AT3G17670	-1.13402	2.45155	-1.93857	0.0720835	0.339644	-4.4655
AT5G16870	-1.0467	2.84953	-1.97094	0.067942	0.329346	-4.46875
AT5G67420	-0.854725	6.76328	-2.08774	0.0547374	0.293264	-4.46952
AT3G06790	-1.027	3.78719	-2.01136	0.0630752	0.317134	-4.47186
AT2G47260	-0.976997	5.246	-2.04876	0.058857	0.304896	-4.47202
AT4G19490	1.13454	7.37331	2.07636	0.0559116	0.296124	-4.47222
AT1G07300	-1.06578	3.13364	-1.96458	0.0687379	0.331376	-4.47231
AT4G08150	-1.07978	3.50633	-1.98919	0.0657036	0.32308	-4.47297
AT5G16130	1.13475	4.72744	1.99558	0.0649355	0.321172	-4.47373
AT1G07420	0.894572	6.91678	2.05739	0.0579206	0.30201	-4.4758
AT2G28590	-1.00998	3.97283	-1.99882	0.0645497	0.320581	-4.47692
AT1G22730	-0.962187	4.33233	-2.02126	0.061932	0.314337	-4.47762
AT1G15215	-1.30541	3.52272	-1.97796	0.0670733	0.327198	-4.4791
AT2G45695	-1.07984	2.706	-1.93083	0.0731062	0.341848	-4.47944
AT4G17730	1.02826	4.91008	2.01386	0.0627846	0.316964	-4.48003
AT1G02850	-1.09794	5.26616	-2.03385	0.0605064	0.309916	-4.48095
AT1G73066	-1.06192	3.72018	-1.98173	0.0666101	0.325714	-4.48118
AT4G03320	0.969678	5.36399	2.03992	0.0598302	0.307734	-4.48167
AT5G58990	-0.979603	3.88018	-2.00344	0.0640025	0.319365	-4.48191
AT5G08500	0.894943	7.32368	2.06677	0.0569196	0.299016	-4.48324
AT5G65650	0.993392	4.42948	1.99796	0.0646516	0.320581	-4.48431
AT1G54630	1.0442	4.9518	2.01166	0.0630402	0.317134	-4.48487
AT3G19490	-1.2334	4.23685	-2.00284	0.0640737	0.319407	-4.48625
AT4G37070	1.0312	3.76027	1.94206	0.0716255	0.339085	-4.48684
AT3G53830	0.998425	9.67623	2.12974	0.0505964	0.285691	-4.48886
AT5G37600	-0.99067	4.48711	-1.99514	0.0649889	0.321236	-4.48888
AT1G72630	-1.16485	2.83873	-1.9175	0.0748994	0.346413	-4.49019
AT1G29690	-0.900181	6.66674	-2.06774	0.0568164	0.298857	-4.49026
AT5G42360	-1.00124	3.45012	-1.9726	0.0677356	0.329001	-4.49282
AT4G07410	-0.865432	6.37484	-2.05668	0.0579972	0.30201	-4.49291
AT5G48010	1.11186	3.81698	1.93891	0.0720383	0.339644	-4.49337
AT1G19050	-1.08548	4.27219	-2.01765	0.0623464	0.315659	-4.49342
AT4G16210	-1.00693	3.15327	-1.95386	0.0700991	0.33492	-4.49663
AT2G30710	-0.982055	3.46963	-1.97247	0.0677518	0.329001	-4.49737
AT2G36830	1.09938	8.66293	2.09745	0.0537529	0.291533	-4.49743
AT3G61180	0.903401	7.33591	2.06545	0.0570592	0.299366	-4.49893
AT2G38110	-1.13559	2.44519	-1.91938	0.0746446	0.345885	-4.5023
AT4G21910	-1.15742	4.52304	-2.01175	0.063029	0.317134	-4.50478
AT4G02110	-1.32088	2.57289	-1.90932	0.0760203	0.348712	-4.50539
AT2G36200	-1.2003	2.64113	-1.92297	0.0741596	0.344547	-4.50559
AT1G21160	-0.876705	6.45219	-2.05598	0.0580729	0.302062	-4.5056
AT1G10580	-0.980492	4.92095	-2.01567	0.062575	0.316296	-4.50752
AT1G65700	-0.969663	4.15482	-1.98846	0.0657921	0.323257	-4.50818
AT1G55300	1.10881	5.7423	2.02266	0.0617724	0.313916	-4.50853
AT1G76490	0.896365	6.26842	2.04782	0.0589592	0.305261	-4.5093
AT3G60286	1.01829	4.01613	1.96042	0.0692642	0.332585	-4.51049
AT4G01720	-1.09126	2.46894	-1.90707	0.0763303	0.349573	-4.51081
AT5G03700	0.900083	5.35281	2.02937	0.0610098	0.311586	-4.51101
AT1G68760	-0.911127	5.63641	-2.01687	0.0624365	0.315726	-4.51232
AT1G34020	-1.00465	4.53851	-2.00632	0.0636634	0.318524	-4.51374
AT5G08320	-1.08258	2.87294	-1.91667	0.0750125	0.346675	-4.51409
AT5G53650	-1.11807	4.14162	-1.97986	0.0668399	0.326448	-4.51491
AT4G17650	-1.53529	3.33602	-1.95087	0.0704834	0.336362	-4.51577
AT1G76070	-0.859456	7.00579	-2.05829	0.0578238	0.301832	-4.51718
AT4G27260	-1.01534	4.71689	-2.01136	0.0630749	0.317134	-4.51865
AT4G35840	-1.02379	3.1586	-1.92698	0.0736209	0.343341	-4.51932
AT3G55340	-0.930343	5.36669	-2.01346	0.0628307	0.317067	-4.52013
AT5G52430	-1.33071	3.29335	-1.94614	0.071095	0.337843	-4.52252
AT1G18335	0.95865	4.40602	1.96811	0.0682952	0.330147	-4.52326
AT1G62045	-1.03326	3.63189	-1.96737	0.0683883	0.330467	-4.52429
AT2G22500	-1.09327	6.41179	-2.03934	0.0598939	0.307804	-4.52497
AT3G14075	0.971493	6.15965	2.02593	0.0613997	0.312797	-4.52499
AT3G59670	-0.992164	3.29377	-1.95519	0.069929	0.33492	-4.52598
AT1G56340	0.820675	8.18879	2.07118	0.0564539	0.297595	-4.5293
AT3G53740	0.924704	5.92859	2.02521	0.0614819	0.312957	-4.5295
AT1G02280	1.0059	4.40304	1.96096	0.0691951	0.332407	-4.53054
AT4G32750	-1.01094	4.07208	-1.96685	0.0684534	0.330564	-4.53103
AT5G67030	-0.84048	6.91299	-2.05332	0.0583601	0.30296	-4.53144
AT1G52420	0.935488	4.90441	1.98849	0.0657887	0.323257	-4.53148
AT1G73210	-1.04268	3.97632	-1.9627	0.0689751	0.332128	-4.53183
AT2G14255	0.928662	5.08875	2.00313	0.0640391	0.319365	-4.53205
AT1G18890	-0.889012	5.58881	-2.00685	0.0636016	0.318524	-4.53317
AT4G13250	-0.987947	4.33166	-1.9811	0.0666879	0.325965	-4.53436
AT5G07360	-0.971354	3.79625	-1.95804	0.0695663	0.333799	-4.53444
AT2G18220	0.91412	5.10595	1.99987	0.0644249	0.320379	-4.53494
AT4G39220	-0.882301	5.95377	-2.00917	0.06333	0.317847	-4.53533
AT3G52040	-0.942004	4.8489	-1.99159	0.0654138	0.322611	-4.53688
AT5G01815	-1.10891	2.46236	-1.889	0.078868	0.355199	-4.53725
AT3G11720	-0.981343	4.79663	-1.99083	0.0655056	0.322611	-4.53756
AT3G03020	-0.910236	5.21937	-1.99927	0.0644963	0.320581	-4.5385
AT2G37920	-0.989689	3.39252	-1.93977	0.0719257	0.339564	-4.53917
AT2G36890	-1.03875	4.07081	-1.97615	0.067296	0.328025	-4.5392
AT4G27960	0.868093	6.94995	2.03275	0.0606296	0.31023	-4.53993
AT1G10820	0.970459	4.01276	1.93793	0.0721672	0.339653	-4.54039
AT5G07020	-0.97798	3.29891	-1.93628	0.0723849	0.340287	-4.54048
AT1G50030	0.919262	7.64684	2.03869	0.0599669	0.307987	-4.54053
AT5G41910	-1.22063	3.74467	-1.94167	0.0716769	0.339128	-4.54208
AT3G11630	1.29641	4.65052	1.94512	0.0712268	0.337943	-4.54282
AT1G15970	0.919684	4.97653	1.99249	0.0653065	0.322287	-4.54312
AT2G39660	-1.04801	5.42625	-1.99799	0.0646487	0.320581	-4.5433
AT5G20290	0.838123	6.68646	2.03776	0.0600698	0.308322	-4.54378
AT2G32710	0.995262	4.2402	1.94309	0.0714914	0.338806	-4.54426
AT5G45350	-0.851155	6.7896	-2.03326	0.060573	0.310128	-4.54478
AT1G29850	-0.891758	5.84341	-2.01	0.063233	0.317663	-4.54607
AT2G24180	-1.01178	3.55793	-1.93764	0.0722056	0.339703	-4.54744
AT2G27090	-0.894995	5.39717	-1.99778	0.0646735	0.320581	-4.54793
AT1G72645	-1.07136	4.46588	-1.97321	0.06766	0.329001	-4.54963
AT2G40190	-1.12978	2.79934	-1.91404	0.0753722	0.347144	-4.55124
AT1G72540	-1.17209	2.65528	-1.89141	0.0785256	0.354317	-4.55214
AT5G13420	-0.930056	5.84385	-2.02658	0.0613257	0.31255	-4.55227
AT5G55580	-1.12291	2.69788	-1.88908	0.0788559	0.355199	-4.55336
AT5G19540	-0.911856	4.57884	-1.97163	0.067856	0.329189	-4.55344
AT4G17830	-1.03578	3.87944	-1.94568	0.071155	0.337843	-4.55386
AT1G02100	0.999221	6.44039	2.00813	0.0634524	0.318059	-4.55518
AT3G51240	0.865453	6.35735	2.031	0.060826	0.310905	-4.55764
AT2G14750	-0.887321	5.43729	-1.99271	0.0652797	0.322284	-4.55778
AT2G33830	-0.893606	7.43466	-2.05638	0.0580297	0.30201	-4.5586
AT1G08270	-1.04676	4.3546	-1.96948	0.0681246	0.329711	-4.55936
AT3G43970	-1.38899	2.54638	-1.89472	0.0780562	0.353177	-4.5595
AT1G80970	-1.11213	2.84206	-1.90454	0.0766816	0.350237	-4.55983
AT3G18300	-0.905072	4.10406	-1.96815	0.0682905	0.330147	-4.55989
AT2G24040	0.999389	3.74724	1.89835	0.077546	0.35211	-4.56141
AT1G60270	1.00945	6.30764	2.00902	0.0633472	0.317847	-4.56148
AT4G03635	-0.935221	3.76057	-1.94939	0.0706739	0.33714	-4.56184
AT3G48930	1.03515	5.31124	1.98209	0.0665662	0.325714	-4.56264
AT1G52710	1.06029	6.24554	2.00335	0.0640135	0.319365	-4.56267
AT3G06350	-0.952549	5.13925	-1.99022	0.0655797	0.322611	-4.56369
AT5G02670	-1.04244	3.48635	-1.94364	0.0714194	0.338595	-4.56404
AT4G31460	-0.930467	3.96725	-1.95419	0.0700574	0.33492	-4.56407
AT1G21560	0.903569	5.95853	1.99052	0.0655434	0.322611	-4.56408
AT3G26520	0.933326	7.4391	2.0449	0.0592799	0.306055	-4.56423
AT3G52860	-1.21775	3.89367	-1.93387	0.0727031	0.34087	-4.56451
AT1G67420	-1.15536	3.62639	-1.93732	0.0722483	0.339774	-4.56498
AT1G12000	0.983254	4.55001	1.93927	0.0719915	0.339605	-4.56539
AT4G27410	0.936439	8.96856	2.07285	0.0562787	0.297556	-4.56595
AT2G26355	-0.881949	5.1378	-1.98526	0.0661804	0.324466	-4.56606
AT4G09845	0.892928	4.74878	1.96961	0.0681076	0.329711	-4.56725
AT1G26470	-0.973872	4.03469	-1.95132	0.070426	0.336219	-4.56733
AT5G54380	-0.972605	3.57472	-1.92763	0.0735336	0.343122	-4.56839
AT5G60610	-1.10151	2.46749	-1.86955	0.081683	0.362387	-4.56913
AT2G27820	0.960496	4.01971	1.91471	0.0752799	0.347144	-4.57156
AT4G34890	-0.872237	6.35746	-2.00058	0.0643406	0.320347	-4.57449
AT3G50910	-0.881644	5.80343	-1.9902	0.065582	0.322611	-4.57455
AT3G13080	-1.05885	7.3816	-2.04223	0.0595737	0.307217	-4.57461
AT5G04600	0.904609	5.18747	1.96678	0.0684621	0.330564	-4.57555
AT1G70520	-0.99224	5.63575	-1.98181	0.0666009	0.325714	-4.57644
AT2G27790	0.972833	4.43334	1.93837	0.0721101	0.339644	-4.57655
AT1G11790	0.996632	3.98602	1.89829	0.0775547	0.35211	-4.57698
AT4G12740	-1.00511	3.13852	-1.90941	0.076008	0.348712	-4.577
AT2G47210	0.870987	6.56397	1.99578	0.0649118	0.321172	-4.57719
AT2G07773	0.902331	5.17802	1.95455	0.0700109	0.33492	-4.57823
AT3G10250	0.7842	8.40397	2.05914	0.057733	0.301486	-4.5785
AT1G73790	-1.05702	2.48723	-1.86465	0.0824062	0.363681	-4.57863
AT5G48640	0.984937	4.63102	1.93976	0.0719274	0.339564	-4.57872
AT2G01400	-0.989553	3.04399	-1.89906	0.0774468	0.35211	-4.57921
AT1G18670	-0.962509	4.04402	-1.94559	0.0711669	0.337843	-4.58003
AT4G02200	-0.91569	4.85122	-1.96998	0.0680616	0.329711	-4.58014
AT3G43520	-1.00801	4.29293	-1.95492	0.0699638	0.33492	-4.58058
AT1G70600	0.915415	5.49873	1.9656	0.0686098	0.331018	-4.58149
AT5G27860	0.940637	8.07476	2.02773	0.0611956	0.312275	-4.58198
AT2G32230	-1.03791	2.493	-1.8587	0.0832923	0.365962	-4.58278
AT3G06240	-0.89823	4.59338	-1.96225	0.0690321	0.332251	-4.58368
AT3G19660	-1.03548	2.97339	-1.87471	0.0809283	0.359803	-4.58376
AT2G18465	-0.934118	3.66137	-1.9239	0.0740335	0.344481	-4.58592
AT1G43710	-1.06389	4.01426	-1.93846	0.0720982	0.339644	-4.58599
AT4G24570	-1.04709	6.56114	-2.00652	0.06364	0.318524	-4.58602
AT5G50540	-1.15016	3.47435	-1.90258	0.0769542	0.350772	-4.58638
AT3G09630	1.01074	5.31747	1.97169	0.0678493	0.329189	-4.58662
AT1G80010	-1.10628	4.11157	-1.94052	0.0718275	0.339564	-4.58705
AT1G03180	1.00686	4.98602	1.95582	0.0698494	0.334765	-4.5872
AT4G33110	-1.2241	4.00471	-1.94223	0.0716032	0.339085	-4.58774
AT5G03290	0.96035	6.44417	1.99434	0.0650837	0.321446	-4.58795
AT3G57710	-0.974539	4.19744	-1.94884	0.0707449	0.337217	-4.58804
AT3G58270	-0.91523	3.69659	-1.9352	0.0725279	0.340438	-4.58834
AT1G45145	0.973861	7.29809	1.9978	0.0646712	0.320581	-4.58925
AT5G05920	-0.976463	3.15327	-1.89898	0.0774573	0.35211	-4.59011
AT5G18950	-1.05588	2.89026	-1.87781	0.0804764	0.359283	-4.59051
AT4G20340	-0.907013	4.55885	-1.96345	0.0688808	0.331815	-4.59292
AT5G18960	-1.11182	4.10624	-1.92016	0.0745392	0.345657	-4.59351
AT3G07735	-0.950982	3.29562	-1.90424	0.0767237	0.350237	-4.59452
AT3G12965	1.01431	4.34303	1.89846	0.0775303	0.35211	-4.59463
AT1G18210	-0.809364	7.3145	-2.02688	0.0612922	0.31255	-4.59567
AT2G44440	-0.921579	3.69565	-1.92452	0.0739503	0.344355	-4.59588
AT4G36550	-0.929354	3.97054	-1.93142	0.0730282	0.341667	-4.59763
AT3G10480	-0.913709	3.82204	-1.93574	0.0724558	0.340438	-4.59833
AT5G23290	0.938577	4.24677	1.90575	0.0765135	0.350061	-4.59839
AT5G49990	0.931148	4.85556	1.94201	0.071633	0.339085	-4.59863
AT5G07250	-1.01866	3.63419	-1.89763	0.0776473	0.352209	-4.5997
AT1G55475	-0.951235	4.04142	-1.93048	0.0731529	0.341936	-4.59988
AT4G16790	-0.907322	3.8978	-1.93478	0.0725823	0.340438	-4.60051
AT3G43210	-0.91837	4.31046	-1.94717	0.070961	0.337691	-4.60097
AT1G55630	-0.927677	3.8701	-1.92324	0.0741234	0.344547	-4.60149
AT4G10890	1.08299	4.15283	1.90197	0.0770389	0.350829	-4.60201
AT3G20040	-1.15555	3.28181	-1.89411	0.0781431	0.353393	-4.60215
AT5G55480	1.04478	4.29961	1.87897	0.0803088	0.3591	-4.60237
AT1G08660	0.897572	4.98648	1.94809	0.070842	0.337419	-4.60501
AT2G24600	-1.17271	3.57153	-1.91246	0.075588	0.347507	-4.60624
AT1G72410	0.982591	5.04229	1.9474	0.0709311	0.337691	-4.60674
AT2G04390	1.14812	4.24016	1.89139	0.0785288	0.354317	-4.6093
AT2G26210	-0.868384	5.12857	-1.95647	0.0697656	0.334494	-4.61161
AT5G23690	-1.11913	2.85922	-1.8668	0.0820883	0.363002	-4.61202
AT1G25550	-1.0019	6.97061	-1.99757	0.064699	0.320581	-4.61345
AT1G49510	-0.976697	4.0607	-1.90693	0.07635	0.349573	-4.61401
AT1G07150	-0.872053	6.22431	-1.97274	0.0677178	0.329001	-4.61419
AT2G35585	-1.06039	2.48687	-1.84128	0.0859356	0.371471	-4.61615
AT1G78700	-0.952571	3.72286	-1.90829	0.0761627	0.349105	-4.61675
AT1G69210	-1.2201	2.60322	-1.85297	0.0841542	0.367474	-4.61678
AT1G74780	-1.00199	3.14114	-1.88112	0.0799983	0.358244	-4.61708
AT5G49520	-0.903097	6.83297	-1.98697	0.0659722	0.323753	-4.61907
AT1G26440	-0.893761	5.82422	-1.96181	0.0690877	0.332251	-4.61915
AT2G43120	0.797786	8.69233	2.03582	0.0602863	0.309233	-4.61964
AT4G05400	-0.982152	3.27897	-1.89132	0.0785387	0.354317	-4.62021
AT5G55200	-0.946276	4.35489	-1.92775	0.073518	0.343122	-4.62086
AT3G26560	0.993371	5.61302	1.95213	0.070322	0.335852	-4.62216
AT2G36850	0.798799	8.23306	2.01945	0.0621401	0.315004	-4.6237
AT3G11280	0.889247	7.37913	2.00415	0.0639193	0.319285	-4.62444
AT4G00330	-1.02147	4.43608	-1.94035	0.0718499	0.339564	-4.62601
AT5G44530	-0.794399	7.70484	-2.02466	0.0615447	0.313147	-4.62658
AT4G14930	-0.935754	3.4043	-1.88273	0.0797656	0.357492	-4.62687
AT3G14470	-1.17967	2.63823	-1.84247	0.0857527	0.371072	-4.62821
AT1G02520	0.932541	5.03311	1.9455	0.0711784	0.337843	-4.62852
AT1G71697	0.956107	8.01382	1.99756	0.0647	0.320581	-4.62919
AT3G30841	-1.00224	2.74869	-1.83749	0.0865201	0.372949	-4.6292
AT1G50740	0.867053	8.64161	2.01509	0.0626426	0.316507	-4.63038
AT3G20000	0.956474	4.73286	1.91305	0.0755073	0.347266	-4.63231
AT5G03540	0.908494	5.65898	1.95386	0.0700996	0.33492	-4.63332
AT2G01620	-0.934764	3.58249	-1.8888	0.0788972	0.355199	-4.63453
AT3G02200	0.891533	5.00448	1.93478	0.0725832	0.340438	-4.63494
AT1G76170	-0.872167	4.60053	-1.94011	0.0718817	0.339564	-4.63528
AT5G57040	-0.910436	4.1463	-1.91916	0.0746751	0.345896	-4.63563
AT5G47820	0.86369	5.49512	1.94418	0.0713494	0.338394	-4.63597
AT4G01050	1.01937	5.15733	1.92225	0.0742567	0.344867	-4.63637
AT1G63970	-0.893002	4.3861	-1.93133	0.0730396	0.341667	-4.63664
AT5G39550	-0.895186	3.99259	-1.91841	0.074776	0.346103	-4.63669
AT3G12290	0.931942	4.19451	1.88563	0.07935	0.356799	-4.64001
AT1G59650	-0.85717	5.50288	-1.93812	0.0721419	0.339653	-4.64028
AT1G16280	0.910564	4.69287	1.91883	0.0747194	0.345971	-4.64085
AT1G23330	1.01144	6.15474	1.95683	0.0697193	0.334403	-4.64154
AT5G20380	-0.944874	4.10463	-1.91675	0.075002	0.346675	-4.64205
AT1G80360	-0.90299	5.04881	-1.93256	0.0728769	0.341295	-4.64238
AT3G19220	-0.934068	3.31071	-1.87014	0.0815966	0.362134	-4.64273
AT1G10180	-0.927974	3.47977	-1.88031	0.0801155	0.358407	-4.64497
AT4G35985	1.18193	4.89405	1.90857	0.0761233	0.349055	-4.64498
AT4G20890	-1.05186	3.66371	-1.87557	0.0808028	0.359803	-4.64552
AT3G09720	1.08196	4.10333	1.86136	0.0828962	0.364652	-4.64698
AT1G16520	-1.01034	3.78603	-1.87648	0.0806703	0.359803	-4.64787
AT3G02370	0.992631	4.13406	1.87248	0.0812537	0.361004	-4.64802
AT4G30490	0.81311	7.58981	1.98338	0.0664089	0.325248	-4.64805
AT5G54300	1.00231	4.99928	1.91526	0.075206	0.347144	-4.6482
AT5G13900	-1.13353	2.50564	-1.79864	0.0927239	0.386883	-4.64992
AT3G07340	-0.926131	4.42093	-1.90439	0.0767019	0.350237	-4.64999
AT3G24495	0.923159	4.39185	1.89625	0.0778409	0.352462	-4.65032
AT5G42380	-0.911672	5.39857	-1.93356	0.0727439	0.340932	-4.65058
AT3G46830	1.16578	3.99587	1.85834	0.0833469	0.365972	-4.65177
AT4G31130	-0.973175	3.98811	-1.89661	0.077791	0.352366	-4.65335
AT1G20540	-1.11621	4.32012	-1.90188	0.0770522	0.350829	-4.65371
AT1G64572	-1.08887	3.65551	-1.8672	0.0820292	0.363002	-4.65373
AT3G17440	0.999312	5.44018	1.91958	0.074617	0.345885	-4.65427
AT1G22640	-1.02565	4.67515	-1.92496	0.073891	0.344295	-4.65542
AT3G20560	-0.928934	3.67751	-1.87521	0.0808547	0.359803	-4.65552
AT4G25170	0.917913	8.45918	1.99869	0.0645657	0.320581	-4.65599
AT1G75060	-1.00349	2.50087	-1.80684	0.0913831	0.383683	-4.65741
AT2G47410	0.812767	7.52131	1.9686	0.0682338	0.33011	-4.65741
AT2G27970	-1.04651	2.73918	-1.81466	0.09012	0.381382	-4.65767
AT5G11740	0.813711	7.38989	1.97501	0.0674367	0.32845	-4.65787
AT2G37680	-1.00168	3.7365	-1.8833	0.0796843	0.357388	-4.6583
AT4G13340	-0.888998	5.56266	-1.92754	0.073546	0.343122	-4.65888
AT4G08940	-0.907237	4.07102	-1.90277	0.0769275	0.350772	-4.65922
AT5G07080	-1.00488	3.55132	-1.88282	0.0797525	0.357492	-4.65934
AT1G10840	0.903666	5.16344	1.92483	0.0739095	0.344295	-4.66147
AT2G02820	0.913739	6.15805	1.94666	0.0710275	0.337779	-4.66311
AT2G45240	0.916877	4.23395	1.86438	0.082446	0.363681	-4.66436
AT1G13195	0.919833	4.80008	1.90436	0.076707	0.350237	-4.66448
AT4G08690	0.96131	3.89556	1.83891	0.0863006	0.372771	-4.66462
AT1G21770	0.892589	5.56431	1.91386	0.0753961	0.347144	-4.6664
AT2G22090	0.833016	6.45951	1.94152	0.0716972	0.339128	-4.66713
AT1G69050	-1.2796	2.75285	-1.838	0.0864417	0.372873	-4.66806
AT3G24518	-0.909788	3.81001	-1.88414	0.0795639	0.357306	-4.66813
AT3G03690	-0.939977	3.52652	-1.87124	0.0814345	0.361546	-4.66834
AT4G38760	0.903124	6.18642	1.93932	0.0719853	0.339605	-4.66895
AT1G53680	-1.08966	3.1924	-1.8542	0.0839681	0.367258	-4.66937
AT2G29440	1.06906	4.91277	1.90232	0.0769901	0.350805	-4.66966
AT2G20370	0.835292	6.11234	1.93478	0.0725828	0.340438	-4.67103
AT3G02250	0.885825	5.12631	1.90342	0.0768378	0.350501	-4.67149
AT4G17486	-0.921713	3.72316	-1.86913	0.0817446	0.362513	-4.67162
AT5G42960	-0.883538	4.80257	-1.91322	0.0754841	0.347266	-4.67257
AT2G07785	-0.979691	2.76549	-1.80666	0.0914125	0.383683	-4.67315
AT1G09290	-1.39857	2.64209	-1.782	0.0954992	0.393607	-4.67489
AT4G40080	-0.927864	4.24984	-1.89252	0.0783674	0.353934	-4.67545
AT3G56940	1.10233	4.08468	1.85264	0.0842042	0.367474	-4.67679
AT1G11940	-0.9927	2.74756	-1.81712	0.0897258	0.379975	-4.6769
AT4G24390	-0.972794	3.16628	-1.8357	0.0867988	0.373604	-4.6779
AT3G59750	-0.928002	4.09424	-1.88096	0.0800209	0.358244	-4.67814
AT2G17900	0.78068	9.27593	2.01268	0.0629216	0.317134	-4.67951
AT3G62720	-0.877187	5.95511	-1.92394	0.0740283	0.344481	-4.67965
AT2G26830	0.945697	3.88022	1.83511	0.08689	0.373604	-4.68017
AT1G22280	-0.82685	7.48896	-1.97237	0.0677638	0.329001	-4.68046
AT5G42970	-0.899947	4.68739	-1.9044	0.0767014	0.350237	-4.68086
AT5G45620	0.886402	5.23305	1.91416	0.0753556	0.347144	-4.68101
AT1G80750	0.870524	5.08418	1.91393	0.0753874	0.347144	-4.68181
AT1G64050	-0.854412	5.56309	-1.91517	0.0752178	0.347144	-4.68193
AT2G34520	-0.892287	3.79317	-1.87137	0.0814163	0.361546	-4.68275
AT2G01180	-0.972137	5.00517	-1.9066	0.076396	0.349653	-4.68348
AT5G03370	1.39428	4.65044	1.84804	0.0849014	0.369249	-4.68354
AT3G15780	0.886734	5.11113	1.89743	0.0776756	0.352209	-4.6855
AT5G42050	-0.743582	8.92087	-2.00637	0.0636584	0.318524	-4.68627
AT5G17070	-0.897919	4.35004	-1.87805	0.0804419	0.359283	-4.68744
AT3G24715	-0.964138	2.93276	-1.81873	0.089469	0.37928	-4.68752
AT2G31610	0.964767	4.54728	1.84391	0.0855327	0.370641	-4.68804
AT4G10590	-0.881871	5.9583	-1.91783	0.0748551	0.346339	-4.68884
AT5G22140	-0.984645	3.27796	-1.82547	0.0883992	0.376935	-4.68961
AT5G42090	0.93377	4.40737	1.8551	0.0838336	0.367029	-4.68974
AT3G28345	-0.915317	3.88182	-1.84452	0.0854386	0.370364	-4.69008
AT5G42470	0.89111	5.92741	1.92134	0.0743795	0.345177	-4.69063
AT4G30510	-0.938576	3.07112	-1.82453	0.0885483	0.376935	-4.69096
AT1G78660	0.783459	7.93927	1.97318	0.0676642	0.329001	-4.69138
AT5G57770	-1.26008	2.85879	-1.79172	0.0938695	0.390266	-4.69143
AT1G09913	-1.0372	2.73478	-1.80283	0.0920357	0.384822	-4.69247
AT2G01750	0.9146	4.45885	1.86873	0.0818036	0.36253	-4.69298
AT1G70950	-1.05636	2.90347	-1.79946	0.0925893	0.386512	-4.69299
AT2G41130	-0.91207	3.56855	-1.85829	0.0833541	0.365972	-4.69308
AT3G06860	-0.860004	5.12673	-1.90425	0.0767223	0.350237	-4.69518
AT5G53550	-0.923562	4.44753	-1.85729	0.0835032	0.366251	-4.69578
AT5G27600	-0.880254	6.30364	-1.9294	0.0732972	0.342365	-4.69609
AT2G40840	0.99053	3.50806	1.80263	0.0920697	0.384822	-4.69722
AT5G18065	0.862684	9.0571	1.99479	0.0650308	0.321313	-4.69737
AT5G38860	0.948265	4.11931	1.838	0.0864419	0.372873	-4.69856
AT1G11410	-1.42298	2.3996	-1.77123	0.0973337	0.397414	-4.69942
AT1G14530	-0.929429	3.42666	-1.83224	0.0873364	0.37463	-4.70162
AT2G28840	-0.930273	5.34167	-1.90727	0.0763028	0.349573	-4.70193
AT3G15850	-1.03533	3.96487	-1.84743	0.0849936	0.369249	-4.70197
AT2G26770	-0.853154	5.06236	-1.89793	0.077605	0.352172	-4.70247
AT2G44730	-0.941633	2.9324	-1.81248	0.0904707	0.382127	-4.70263
AT1G27330	0.962098	6.88015	1.92498	0.0738884	0.344295	-4.70392
AT1G10682	1.05365	8.13507	1.96024	0.0692862	0.332585	-4.70565
AT2G28250	0.995318	4.63494	1.84681	0.0850884	0.369498	-4.70571
AT1G55830	-0.978881	5.03107	-1.89689	0.0777508	0.352314	-4.70637
AT5G48335	0.957458	3.71981	1.80889	0.0910496	0.383238	-4.70679
AT3G45730	0.901078	4.71574	1.86721	0.0820278	0.363002	-4.70727
AT5G53060	-0.936192	3.72825	-1.86321	0.0826205	0.364121	-4.70779
AT1G09950	-0.908175	5.83777	-1.91096	0.0757944	0.348196	-4.70838
AT1G73690	0.908719	4.36116	1.85415	0.0839754	0.367258	-4.70854
AT5G61010	-0.942278	3.18278	-1.81431	0.0901757	0.381486	-4.7091
AT1G32090	1.0037	6.34804	1.9112	0.0757609	0.348172	-4.70911
AT3G05200	-0.867689	4.11373	-1.87483	0.0809109	0.359803	-4.70915
AT1G36390	-0.930382	3.83145	-1.84916	0.0847312	0.368942	-4.70918
AT3G57560	-0.947604	3.02179	-1.79466	0.0933803	0.388889	-4.7103
AT3G54890	-1.28742	3.12423	-1.8068	0.0913892	0.383683	-4.71087
AT4G37410	0.740705	8.9029	1.98801	0.0658468	0.323396	-4.71165
AT2G28660	-0.935823	3.58433	-1.83752	0.0865165	0.372949	-4.71181
AT1G22060	0.928082	4.53274	1.84738	0.0850012	0.369249	-4.7119
AT5G01935	-1.03592	4.35986	-1.85727	0.083507	0.366251	-4.71403
AT3G23800	-1.25659	3.12621	-1.78095	0.0956764	0.393768	-4.71502
AT5G42200	1.03408	5.06671	1.87453	0.0809542	0.359803	-4.71569
AT1G69587	-0.912062	3.59812	-1.83874	0.0863271	0.372771	-4.71628
AT4G10090	-1.01454	2.75615	-1.77697	0.0963524	0.395244	-4.71632
AT5G20570	-0.853036	5.3554	-1.89956	0.0773768	0.352046	-4.7168
AT3G46080	-0.903924	4.49487	-1.87629	0.080697	0.359803	-4.71789
AT5G06410	-0.870555	3.86853	-1.85425	0.0839609	0.367258	-4.71855
AT2G45315	-1.04213	3.03865	-1.80496	0.0916877	0.384241	-4.72046
AT4G37440	0.856866	5.0806	1.88507	0.0794293	0.357025	-4.7209
AT2G47000	-0.828076	6.3244	-1.91414	0.0753583	0.347144	-4.72103
AT3G14350	-0.835254	6.44447	-1.92938	0.0733002	0.342365	-4.72156
AT2G28305	-0.822338	7.90335	-1.96632	0.0685191	0.330709	-4.72169
AT4G29870	-0.954556	3.42805	-1.81346	0.0903116	0.381764	-4.72197
AT5G03455	0.914003	4.09593	1.82484	0.0884982	0.376935	-4.72244
AT5G24850	-0.927356	4.20006	-1.85231	0.0842543	0.367563	-4.72277
AT3G53420	0.764158	10.0378	1.99085	0.0655033	0.322611	-4.72322
AT1G26830	0.811158	6.77434	1.90937	0.0760133	0.348712	-4.72327
AT5G66950	-0.939525	4.90316	-1.87475	0.0809219	0.359803	-4.72404
AT5G05400	-0.964452	3.81668	-1.83527	0.0868657	0.373604	-4.72434
AT2G31870	-0.889311	4.52086	-1.86896	0.0817703	0.362513	-4.72475
AT2G45680	-1.02399	3.39862	-1.82646	0.0882427	0.376935	-4.72482
AT3G18820	0.882708	6.31578	1.89823	0.0775627	0.35211	-4.72549
AT3G53130	0.936607	4.09554	1.82041	0.0892002	0.378609	-4.72681
AT5G04270	-1.1203	2.97016	-1.76981	0.0975793	0.397959	-4.72811
AT3G52880	-0.827165	5.93017	-1.89378	0.0781902	0.353393	-4.72851
AT1G30650	-1.07358	2.53456	-1.74569	0.101812	0.4051	-4.73117
AT5G19420	-0.892333	4.72858	-1.87883	0.0803288	0.3591	-4.73162
AT1G31360	0.846899	4.78742	1.86648	0.0821353	0.363002	-4.73188
AT3G09020	-0.983405	2.92877	-1.77488	0.0967081	0.396245	-4.73237
AT2G42680	0.835547	5.38997	1.89068	0.0786289	0.354464	-4.73257
AT1G75200	-0.956175	4.19576	-1.85343	0.0840851	0.367474	-4.73321
AT5G23540	-0.885095	4.79962	-1.86583	0.0822313	0.363247	-4.73378
AT4G38040	0.916576	3.99723	1.80752	0.0912719	0.383683	-4.73415
AT2G45510	1.14559	4.45717	1.83587	0.0867715	0.373604	-4.73525
AT1G06730	-1.03306	3.88441	-1.83432	0.0870129	0.373785	-4.73605
AT4G22140	0.951733	4.1254	1.8091	0.0910157	0.383238	-4.73674
AT3G22550	-0.973351	3.24628	-1.80488	0.0917016	0.384241	-4.73715
AT5G35730	-0.841194	4.74851	-1.86485	0.0823772	0.363681	-4.73743
AT3G57040	-0.870584	4.44879	-1.86304	0.0826455	0.364121	-4.73788
AT4G32040	-0.935088	4.46631	-1.86667	0.0821079	0.363002	-4.73793
AT1G73030	-0.811178	6.32461	-1.89516	0.0779943	0.353027	-4.7398
AT1G71310	-1.01269	5.05242	-1.87772	0.0804902	0.359283	-4.74026
AT2G04530	0.841183	4.90322	1.86641	0.0821461	0.363002	-4.74169
AT4G08035	0.856718	6.51905	1.89087	0.0786016	0.354464	-4.74373
AT2G28450	0.860723	4.98809	1.86196	0.0828067	0.36448	-4.74725
AT1G76690	-0.864834	4.70839	-1.86717	0.0820338	0.363002	-4.74796
AT3G10640	0.870761	7.35783	1.9016	0.0770907	0.350874	-4.74804
AT5G44800	0.818684	7.97122	1.93266	0.0728633	0.341295	-4.74934
AT5G25160	0.931639	3.94554	1.78196	0.0955053	0.393607	-4.74934
AT5G59570	-1.18249	4.23794	-1.84222	0.0857906	0.371106	-4.74969
AT1G34260	-0.79614	6.80858	-1.9135	0.0754463	0.347245	-4.74971
AT1G17880	0.810853	6.87289	1.89303	0.0782951	0.353738	-4.7498
AT1G44920	-0.91598	3.18578	-1.78863	0.0943847	0.391234	-4.7532
AT3G58600	0.887485	4.83998	1.84177	0.0858599	0.371275	-4.75404
AT3G57910	-0.835081	5.05972	-1.86416	0.0824798	0.363692	-4.75424
AT2G39370	-1.22651	3.48496	-1.83017	0.0876602	0.375364	-4.75463
AT1G61860	-0.953674	3.35575	-1.78429	0.0951135	0.392872	-4.7552
AT1G08620	-0.785273	7.05217	-1.91644	0.0750443	0.346692	-4.75666
AT4G26480	0.817414	6.40524	1.88403	0.079579	0.357306	-4.7577
AT1G08110	0.967045	4.56519	1.82311	0.0887727	0.377368	-4.7587
AT1G43770	-0.902066	4.3164	-1.84954	0.0846727	0.368865	-4.75966
AT5G19300	0.927606	3.86341	1.78441	0.0950921	0.392872	-4.76014
AT1G27050	-1.04195	2.99423	-1.78494	0.0950027	0.392872	-4.76131
AT1G74330	0.872635	5.11969	1.85384	0.0840234	0.367337	-4.76204
AT4G19950	-0.993259	2.76183	-1.73953	0.102917	0.407102	-4.76308
AT1G64860	-0.881955	4.28026	-1.83137	0.0874723	0.374899	-4.7632
AT1G62610	-1.27535	2.58022	-1.76896	0.0977252	0.397959	-4.7635
AT1G24350	-0.918514	3.99292	-1.82623	0.0882792	0.376935	-4.76433
AT3G61440	-0.886621	6.19625	-1.88712	0.0791369	0.355971	-4.76704
AT1G42990	-0.818822	7.00131	-1.90404	0.0767514	0.350237	-4.76745
AT2G03350	-1.15345	2.43642	-1.73681	0.10341	0.407477	-4.76874
AT5G59420	0.779693	7.86119	1.92172	0.0743279	0.345068	-4.76885
AT2G46030	-0.854653	5.07937	-1.85518	0.0838206	0.367029	-4.76903
AT3G45930	-0.962282	2.52865	-1.73407	0.103907	0.408256	-4.76927
AT4G22590	-0.797409	6.34423	-1.88033	0.0801121	0.358407	-4.76944
AT3G11397	-0.924104	3.89818	-1.80862	0.0910929	0.383257	-4.76958
AT4G00990	0.906962	5.0941	1.84296	0.0856775	0.370877	-4.76963
AT5G15520	-1.14068	3.09497	-1.75844	0.0995547	0.400873	-4.77023
AT5G13700	-0.902427	6.20623	-1.88238	0.0798164	0.357589	-4.77109
AT4G16190	0.821016	5.51232	1.85785	0.0834194	0.366129	-4.77148
AT4G35295	-0.904111	3.49633	-1.79369	0.0935423	0.389432	-4.77231
AT4G34680	0.841621	6.16933	1.86813	0.0818927	0.362794	-4.77273
AT1G62660	0.915221	6.57145	1.87455	0.0809509	0.359803	-4.77289
AT5G40550	-0.906517	3.35934	-1.7838	0.0951953	0.392872	-4.77397
AT4G02350	0.828503	5.58971	1.86437	0.0824479	0.363681	-4.77504
AT5G05680	-0.890532	3.71193	-1.80386	0.0918687	0.384634	-4.77513
AT4G34140	0.989404	6.90575	1.87857	0.0803673	0.359141	-4.77613
AT5G60410	0.998353	6.87633	1.87561	0.0807968	0.359803	-4.77681
AT5G06770	-0.862834	3.88042	-1.82341	0.0887252	0.377297	-4.77691
AT1G72820	0.784405	6.90028	1.88872	0.0789075	0.355199	-4.77756
AT2G35840	0.866618	4.56577	1.81357	0.0902948	0.381764	-4.77784
AT3G12630	0.815046	7.25692	1.88484	0.0794622	0.357043	-4.77875
AT4G17570	-1.0141	4.10849	-1.81117	0.0906806	0.382531	-4.77902
AT5G01750	-0.8557	7.21786	-1.89726	0.0776991	0.352209	-4.77963
AT3G47420	1.00054	4.6435	1.81332	0.0903344	0.381764	-4.78078
AT2G38660	-0.972038	3.2749	-1.78465	0.095052	0.392872	-4.78171
AT4G04350	0.853327	5.39386	1.859	0.0832477	0.365897	-4.78277
AT1G62730	1.06992	4.75469	1.79048	0.0940763	0.390663	-4.78377
AT1G13730	-0.940054	3.36327	-1.76455	0.0984882	0.399209	-4.78512
AT1G54730	0.834881	5.30634	1.85527	0.0838078	0.367029	-4.78554
AT2G37170	0.827924	8.53762	1.92338	0.0741041	0.344547	-4.7859
AT3G11490	-0.919091	3.03146	-1.75094	0.100876	0.403402	-4.78623
AT4G16570	-0.91871	3.082	-1.76123	0.0990654	0.400278	-4.78681
AT1G17130	0.837994	5.17598	1.84903	0.0847504	0.368942	-4.78731
AT2G24190	-0.854264	4.21771	-1.81991	0.0892801	0.378609	-4.78736
AT1G10480	0.868429	5.25197	1.83545	0.086837	0.373604	-4.78746
AT4G02370	0.89657	4.64362	1.80885	0.0910572	0.383238	-4.78784
AT4G36945	-1.12453	2.65828	-1.73767	0.103254	0.407477	-4.78792
AT3G52680	-0.943933	2.7666	-1.74468	0.101992	0.405133	-4.78831
AT4G26610	-0.835977	5.13299	-1.84452	0.0854381	0.370364	-4.78948
AT3G13020	-0.970936	2.7458	-1.7466	0.101648	0.4051	-4.78955
AT2G21385	0.920807	5.13143	1.83495	0.086915	0.373604	-4.79068
AT1G10170	0.821149	9.52245	1.94701	0.0709816	0.337691	-4.79072
AT4G01450	-0.736607	8.68053	-1.93207	0.0729419	0.341469	-4.79158
AT5G35910	0.924698	6.15959	1.85991	0.0831119	0.365431	-4.79184
AT2G36950	0.803599	8.86131	1.93559	0.0724761	0.340438	-4.79255
AT1G04440	0.817544	8.39922	1.92311	0.0741406	0.344547	-4.79267
AT5G03210	1.00069	4.9965	1.82529	0.0884281	0.376935	-4.79392
AT2G47830	0.914422	4.27096	1.78747	0.0945786	0.391625	-4.79415
AT2G41700	0.832611	5.29218	1.84619	0.085183	0.369778	-4.79487
AT4G17540	-0.891839	3.80677	-1.7925	0.0937391	0.389988	-4.79529
AT1G28090	-0.927986	3.90974	-1.79853	0.0927411	0.386883	-4.7955
AT4G13040	-0.866005	4.19334	-1.82453	0.0885476	0.376935	-4.79554
AT4G35790	0.941993	6.60007	1.85562	0.0837552	0.367029	-4.79583
AT4G26190	0.950076	7.36418	1.8751	0.0808715	0.359803	-4.79601
AT2G46685	-1.01104	3.05686	-1.75235	0.100627	0.402965	-4.79617
AT2G46200	-0.918885	3.60814	-1.77803	0.096172	0.395031	-4.79703
AT3G52430	-0.90077	5.20168	-1.85318	0.0841219	0.367474	-4.79731
AT1G27320	0.777116	7.44998	1.88344	0.0796642	0.357388	-4.79764
AT3G12180	-1.05942	2.47528	-1.71279	0.107844	0.413772	-4.7984
AT2G40430	0.875104	5.91552	1.85157	0.084366	0.36792	-4.80039
AT3G28140	-0.879097	4.10491	-1.79796	0.0928363	0.387148	-4.80097
AT4G36840	-0.943455	3.28743	-1.77443	0.0967859	0.396245	-4.80283
AT1G51370	-0.816116	5.0227	-1.8339	0.0870787	0.373785	-4.80314
AT1G50320	-0.88703	3.99831	-1.80017	0.0924726	0.386156	-4.80346
AT3G16110	-0.965866	2.98	-1.74506	0.101924	0.4051	-4.80371
AT3G29400	-0.939109	2.94563	-1.74057	0.10273	0.4069	-4.80455
AT5G35160	0.81425	5.661	1.83808	0.0864296	0.372873	-4.80535
AT3G04640	-0.742116	7.58484	-1.90953	0.0759912	0.348712	-4.80541
AT3G19820	0.862889	5.50948	1.82475	0.0885126	0.376935	-4.80564
AT5G59480	-0.822017	5.95527	-1.84333	0.0856205	0.370761	-4.80603
AT3G47670	-1.02902	2.87927	-1.71871	0.106737	0.412006	-4.80607
AT1G18950	0.873109	5.74808	1.845	0.0853648	0.370306	-4.80643
AT5G19320	-0.880164	3.49221	-1.77745	0.0962698	0.395101	-4.80697
AT3G45770	-0.895967	3.95849	-1.80261	0.0920727	0.384822	-4.8074
AT5G03520	-0.875512	5.51056	-1.84359	0.0855809	0.37072	-4.80824
AT1G06390	0.879808	4.39075	1.77849	0.0960934	0.39484	-4.80983
AT3G23030	0.755071	8.39554	1.91464	0.0752896	0.347144	-4.81047
AT2G32930	-0.812199	4.42984	-1.8255	0.0883948	0.376935	-4.81057
AT1G30480	1.22358	5.02906	1.78779	0.0945259	0.391539	-4.81069
AT5G47620	-0.821959	5.88494	-1.84777	0.0849432	0.369249	-4.81169
AT5G56260	-0.978335	3.08629	-1.73346	0.104019	0.408306	-4.81177
AT3G54610	0.836084	4.58195	1.8041	0.0918294	0.384634	-4.81203
AT1G70330	-0.849405	4.25849	-1.79016	0.0941289	0.390663	-4.81418
AT1G21410	1.00499	4.17595	1.75978	0.0993188	0.400578	-4.81429
AT5G59550	-0.896748	6.01509	-1.84532	0.0853163	0.370226	-4.81439
AT4G19040	0.826541	5.19051	1.83045	0.0876172	0.37531	-4.81451
AT1G04310	-0.874539	3.50471	-1.76327	0.0987108	0.399456	-4.81455
AT1G05270	-0.821014	5.21734	-1.82916	0.087819	0.375782	-4.815
AT2G39518	-0.896917	3.34102	-1.74492	0.101949	0.4051	-4.81522
AT5G05010	0.889042	5.39311	1.82618	0.0882867	0.376935	-4.81624
AT1G11630	-0.982461	2.77012	-1.71617	0.107211	0.41246	-4.81678
AT2G45440	0.890354	4.18498	1.7646	0.0984787	0.399209	-4.81824
AT1G15820	-0.992105	3.46206	-1.72569	0.105443	0.410881	-4.81846
AT3G58050	0.972343	5.80525	1.82852	0.0879192	0.37608	-4.82021
AT5G38560	0.840661	5.3409	1.81502	0.0900614	0.381265	-4.82079
AT3G13800	-0.832365	4.84131	-1.82146	0.0890342	0.378207	-4.82192
AT1G44446	-0.82018	4.43331	-1.8124	0.0904824	0.382127	-4.82216
AT4G02820	-0.93944	2.53104	-1.69464	0.111305	0.417962	-4.82231
AT4G01440	-0.835624	5.50602	-1.84109	0.0859657	0.371471	-4.82255
AT1G74940	0.860347	5.88733	1.82532	0.0884224	0.376935	-4.82256
AT5G43400	-1.00483	3.28353	-1.7107	0.108238	0.414313	-4.82287
AT2G02400	-1.01192	3.00759	-1.74333	0.102234	0.405964	-4.82359
AT1G56420	-0.886516	3.34279	-1.75142	0.100792	0.403234	-4.82376
AT3G14770	-0.869598	5.42071	-1.82505	0.0884649	0.376935	-4.82423
AT1G58848	-0.997965	3.81775	-1.76899	0.0977204	0.397959	-4.82499
AT1G76560	-0.894095	3.83341	-1.76806	0.0978803	0.397959	-4.82534
AT5G46020	0.806034	5.83534	1.83126	0.0874906	0.374899	-4.82537
AT2G45590	-0.942848	2.7762	-1.69374	0.111478	0.418102	-4.8262
AT1G26740	-0.908112	2.96547	-1.72	0.106497	0.411989	-4.82651
AT2G02100	-0.849783	5.95355	-1.83569	0.0867991	0.373604	-4.82686
AT3G21350	-1.0881	3.21032	-1.72844	0.104937	0.409956	-4.82687
AT5G27330	-0.964662	2.53048	-1.69683	0.110882	0.417521	-4.82716
AT3G24030	-0.915279	3.08361	-1.73435	0.103856	0.408188	-4.82719
AT1G76060	-0.921929	3.53554	-1.75963	0.0993465	0.400578	-4.82798
AT4G21110	0.754608	8.04933	1.89394	0.078167	0.353393	-4.82819
AT3G11530	0.864089	4.2028	1.75543	0.100084	0.401705	-4.82915
AT1G06210	0.824086	4.83878	1.80373	0.0918892	0.384634	-4.83
AT2G03270	-1.00355	3.66919	-1.75634	0.0999233	0.401705	-4.83036
AT5G44005	0.985055	4.67368	1.74055	0.102734	0.4069	-4.8317
AT2G22980	1.01526	5.46826	1.81131	0.0906586	0.382531	-4.8319
AT4G06599	-0.903291	4.50477	-1.80221	0.0921378	0.384888	-4.83191
AT4G21880	-0.898858	3.57917	-1.7676	0.0979603	0.398122	-4.83335
AT1G79350	0.866754	5.57009	1.82	0.0892668	0.378609	-4.83345
AT1G47960	-0.877949	3.77217	-1.76884	0.0977457	0.397959	-4.83359
AT4G27270	-0.943048	3.23882	-1.74242	0.102398	0.406355	-4.83466
AT5G06240	-0.903201	2.94024	-1.7269	0.10522	0.410533	-4.83468
AT3G15160	0.835879	4.56377	1.78309	0.0953149	0.393086	-4.83509
AT1G17520	0.815731	4.94612	1.8025	0.0920906	0.384822	-4.83852
AT1G26640	-0.890247	3.34864	-1.72978	0.104691	0.409626	-4.83862
AT3G08040	-0.905823	6.50086	-1.85093	0.0844627	0.368211	-4.83907
AT1G11710	-0.899922	3.35152	-1.74032	0.102775	0.406932	-4.83967
AT5G50410	-0.944897	2.54125	-1.68706	0.112779	0.420246	-4.84043
AT1G65320	-0.805406	5.09322	-1.80983	0.090898	0.383224	-4.84109
AT4G23330	0.859344	4.28976	1.76461	0.0984769	0.399209	-4.84166
AT2G39110	-0.867473	4.17593	-1.78411	0.095143	0.392872	-4.84182
AT5G57300	0.836395	5.42039	1.82128	0.0890622	0.378207	-4.84275
AT5G02680	-0.891454	5.18366	-1.8073	0.0913081	0.383683	-4.84436
AT3G27220	0.946866	7.97628	1.86198	0.0828026	0.36448	-4.84524
AT4G24920	0.891786	6.20919	1.82398	0.0886343	0.377103	-4.84532
AT3G61640	-0.847321	6.56116	-1.83256	0.0872864	0.374546	-4.84554
AT1G79520	-0.797159	7.20179	-1.8629	0.082666	0.364121	-4.84567
AT5G47160	-0.874612	3.56513	-1.75328	0.100462	0.402691	-4.84616
AT3G18740	0.899766	5.14546	1.76987	0.0975678	0.397959	-4.84641
AT1G75100	-1.23275	2.40299	-1.68326	0.113523	0.421593	-4.84727
AT3G18850	0.88438	3.84396	1.72486	0.105595	0.410952	-4.84776
AT5G23920	-0.955353	5.90949	-1.80913	0.0910111	0.383238	-4.84907
AT2G29960	0.88218	4.1778	1.74171	0.102525	0.406725	-4.85279
AT1G72010	-0.950563	3.73852	-1.74148	0.102566	0.40676	-4.85303
AT1G05720	-0.957588	2.75783	-1.67614	0.114931	0.423794	-4.85315
AT5G26780	-0.910308	4.47575	-1.7612	0.0990716	0.400278	-4.85331
AT4G08480	0.842207	5.50139	1.80731	0.0913066	0.383683	-4.85478
AT1G70430	-0.958923	2.97392	-1.70961	0.108444	0.414561	-4.85547
AT4G33360	-0.89184	2.96979	-1.70079	0.110121	0.416873	-4.85738
AT1G06110	-0.819883	4.55761	-1.77866	0.096065	0.39484	-4.85757
AT1G60000	-1.16589	3.08792	-1.70221	0.10985	0.416591	-4.85839
AT5G05220	1.08392	4.08041	1.70291	0.109717	0.416578	-4.85852
AT1G58250	0.819528	6.91173	1.82389	0.0886489	0.377103	-4.85859
AT1G53650	-1.01182	3.59856	-1.72604	0.105378	0.410881	-4.85875
AT2G40270	-0.782772	6.83952	-1.83398	0.0870653	0.373785	-4.86006
AT4G19960	-1.04682	3.9805	-1.73984	0.102862	0.407012	-4.86015
AT2G45710	0.835502	4.45935	1.75395	0.100343	0.402485	-4.86019
AT1G56330	0.780912	6.14577	1.81144	0.0906376	0.382531	-4.86151
AT2G32170	0.924942	4.82937	1.75967	0.0993394	0.400578	-4.86184
AT1G31817	-0.953831	4.05294	-1.74541	0.101861	0.4051	-4.86237
AT2G02765	0.843945	4.29696	1.74109	0.102637	0.4069	-4.86283
AT2G31960	0.90849	9.18085	1.88383	0.0796081	0.357307	-4.86322
AT4G21170	-0.883104	3.62632	-1.73043	0.104571	0.409559	-4.86346
AT4G34840	-0.857267	3.98331	-1.75872	0.0995049	0.400851	-4.86384
AT1G67960	0.937121	4.70755	1.77915	0.0959823	0.394647	-4.86409
AT3G12590	0.820288	4.73207	1.77392	0.0968728	0.396245	-4.86449
AT3G29250	-1.00955	2.91986	-1.66798	0.116564	0.427253	-4.86533
AT1G18260	0.829966	5.68163	1.80533	0.0916282	0.384195	-4.86552
AT1G62320	-1.08822	3.81657	-1.72349	0.105848	0.411026	-4.86602
AT1G10950	0.805901	6.32608	1.80914	0.091009	0.383238	-4.86647
AT5G37475	-0.891685	4.29596	-1.77303	0.0970255	0.396682	-4.86673
AT3G06270	0.825262	4.74449	1.76992	0.09756	0.397959	-4.86735
AT3G10730	-1.31011	2.36586	-1.66406	0.117355	0.428131	-4.86807
AT4G08900	-0.871274	3.45746	-1.7181	0.106851	0.412128	-4.86811
AT4G09012	-1.0408	2.72299	-1.68304	0.113567	0.421593	-4.86891
AT1G23150	0.86298	4.07761	1.72492	0.105584	0.410952	-4.86939
AT2G45380	0.730916	8.76265	1.88739	0.0790974	0.355924	-4.86955
AT3G62600	0.749478	7.87531	1.84982	0.0846307	0.368812	-4.87041
AT3G54970	-0.848994	3.66967	-1.73906	0.103003	0.407179	-4.8713
AT5G03110	-0.993052	3.06806	-1.69608	0.111028	0.417687	-4.87132
AT3G57380	-1.00785	3.05936	-1.69249	0.111722	0.418761	-4.87206
AT5G18690	-0.939597	3.61433	-1.69503	0.11123	0.417936	-4.87326
AT4G11060	-0.876131	4.00495	-1.75566	0.100043	0.401705	-4.87326
AT4G34020	1.00911	5.44839	1.78378	0.0951991	0.392872	-4.87334
AT5G10470	0.880542	5.13421	1.79297	0.0936609	0.389794	-4.87392
AT2G30080	-0.876003	4.3229	-1.75967	0.0993385	0.400578	-4.87624
AT4G15790	-0.947158	3.59611	-1.71918	0.106649	0.412006	-4.87741
AT2G43900	0.992655	7.14967	1.81796	0.089592	0.37967	-4.87745
AT2G40620	-0.85152	3.52108	-1.71985	0.106524	0.411989	-4.87818
AT5G28060	0.776681	5.93606	1.80616	0.0914931	0.383759	-4.87856
AT2G25760	0.745724	7.35577	1.83573	0.0867942	0.373604	-4.87896
AT3G62290	0.758263	7.61906	1.84802	0.0849051	0.369249	-4.8799
AT2G39450	-1.13673	2.51416	-1.64304	0.121675	0.436178	-4.88013
AT5G10520	-0.807754	5.7356	-1.79624	0.09312	0.387937	-4.8806
AT3G18760	-1.10083	3.62743	-1.68857	0.112483	0.419824	-4.88075
AT3G20720	0.805311	5.04185	1.76843	0.097816	0.397959	-4.882
AT2G20020	-0.872085	3.3542	-1.69973	0.110325	0.417269	-4.88201
AT5G35970	-1.03332	4.32666	-1.76647	0.0981548	0.398412	-4.88304
AT1G55930	0.804137	5.28918	1.79096	0.0939958	0.390527	-4.88314
AT2G26310	0.860477	3.94904	1.71267	0.107867	0.413772	-4.88342
AT5G19670	-1.24901	3.01404	-1.67754	0.114653	0.423683	-4.8849
AT2G20310	-0.89742	3.18301	-1.70726	0.108889	0.4151	-4.88548
AT4G33666	1.12708	4.25559	1.68495	0.113191	0.42113	-4.88575
AT2G39290	-0.879137	3.61436	-1.72435	0.105691	0.410965	-4.88679
AT1G63640	-0.889283	4.41687	-1.76385	0.0986101	0.399209	-4.8868
AT3G52140	1.0169	7.0433	1.80695	0.0913642	0.383683	-4.88718
AT4G24200	0.855709	5.76641	1.79628	0.0931129	0.387937	-4.88756
AT4G38060	0.753961	12.5052	1.9203	0.0745203	0.345657	-4.88772
AT1G28350	0.892927	3.8396	1.69872	0.110519	0.417305	-4.88776
AT3G16565	-0.907349	2.78624	-1.67588	0.114983	0.423794	-4.88786
AT5G14430	-0.864134	4.42706	-1.76381	0.0986175	0.399209	-4.88788
AT3G60070	-0.82481	5.07383	-1.77467	0.0967454	0.396245	-4.88812
AT5G56360	0.845644	4.76598	1.75071	0.100918	0.403402	-4.88882
AT3G56300	-1.19812	2.31544	-1.66895	0.116369	0.426887	-4.88944
AT1G52347	-0.849978	3.44123	-1.70807	0.108736	0.415032	-4.88956
AT5G05190	-0.814784	4.96699	-1.78025	0.0957959	0.394013	-4.88957
AT4G39070	-0.964402	3.89835	-1.72204	0.106118	0.411424	-4.89035
AT2G38820	0.851776	6.7569	1.79627	0.0931148	0.387937	-4.89094
AT4G23895	0.85743	5.42519	1.78861	0.0943887	0.391234	-4.8911
AT2G04540	0.9585	3.4876	1.66834	0.11649	0.427131	-4.89139
AT1G11430	-0.879121	4.31022	-1.7558	0.100018	0.401705	-4.89187
AT1G27760	-0.724428	7.80817	-1.8613	0.0829052	0.364652	-4.89221
AT2G24860	-1.00394	2.7458	-1.66284	0.117601	0.428411	-4.89253
AT2G24395	-0.928233	3.11039	-1.67754	0.114654	0.423683	-4.89293
AT2G30105	-1.07142	3.92627	-1.72431	0.105698	0.410965	-4.89305
AT1G06470	0.849035	4.18222	1.71537	0.10736	0.412857	-4.89305
AT5G13565	-0.910822	2.55104	-1.64576	0.121108	0.435113	-4.89352
AT4G37890	-0.894863	3.41084	-1.7238	0.105792	0.411026	-4.89458
AT3G11240	-0.810008	4.89676	-1.76643	0.0981614	0.398412	-4.89532
AT1G06690	-0.908259	4.05688	-1.74909	0.101206	0.404101	-4.89579
AT2G47710	0.837729	5.12708	1.77502	0.0966841	0.396245	-4.89599
AT1G69520	-0.913588	3.31737	-1.70777	0.108792	0.4151	-4.8963
AT5G44510	-0.820535	4.93666	-1.7567	0.0998587	0.401705	-4.89675
AT3G16640	0.722015	8.32594	1.85266	0.0842001	0.367474	-4.89686
AT3G22180	-0.883395	3.22552	-1.67709	0.114743	0.423721	-4.89689
AT4G08350	1.01557	7.12316	1.80308	0.0919957	0.384822	-4.89697
AT3G24760	-0.958958	2.78021	-1.65284	0.119643	0.431404	-4.89728
AT5G57180	0.852654	5.08905	1.76228	0.0988827	0.399922	-4.89753
AT5G10370	-0.824499	4.20759	-1.74548	0.101849	0.4051	-4.89784
AT4G17370	-0.862193	4.02504	-1.73539	0.103668	0.408102	-4.8981
AT3G27210	-0.765067	7.21695	-1.83182	0.0874031	0.374785	-4.89812
AT5G40460	-0.805467	5.39572	-1.76739	0.0979969	0.398139	-4.89923
AT4G10750	-0.913443	2.8014	-1.64655	0.120945	0.434779	-4.89986
AT2G16280	0.944613	4.2383	1.68638	0.112911	0.420399	-4.89989
AT5G40000	-0.889284	6.04283	-1.7902	0.0941221	0.390663	-4.89991
AT5G46510	0.793329	4.97114	1.76428	0.0985344	0.399209	-4.90062
AT3G20540	0.822937	5.20418	1.77141	0.097304	0.397414	-4.90095
AT3G56490	0.886734	4.51547	1.71903	0.106676	0.412006	-4.90166
AT1G48110	-0.77398	6.00374	-1.78145	0.0955913	0.393698	-4.90168
AT5G44160	0.846862	4.89538	1.74979	0.10108	0.403852	-4.90264
AT5G05820	-0.854032	3.60453	-1.70614	0.109102	0.415129	-4.9027
AT4G15640	-0.888204	2.80588	-1.65404	0.119397	0.431404	-4.90271
AT3G58640	0.848577	5.07853	1.75524	0.100116	0.401705	-4.90291
AT3G06290	0.772641	6.31086	1.7835	0.0952456	0.392932	-4.9036
AT5G12100	0.879582	5.12831	1.73996	0.102841	0.407012	-4.90393
AT1G48840	0.881021	5.6385	1.7777	0.0962286	0.395101	-4.90415
AT2G16660	-0.913638	4.40427	-1.75868	0.0995119	0.400851	-4.90435
AT1G15950	-0.761518	5.74975	-1.78818	0.0944596	0.391396	-4.90466
AT2G05310	-0.885035	5.88062	-1.79	0.0941555	0.390663	-4.90468
AT5G41580	-0.853684	3.42488	-1.702	0.10989	0.416591	-4.90549
AT5G55840	-0.831626	3.67861	-1.71944	0.1066	0.412006	-4.90556
AT3G22780	-0.825993	3.97798	-1.72914	0.104807	0.409832	-4.90557
AT3G08700	0.832822	5.12811	1.75828	0.0995825	0.400873	-4.90565
AT3G52400	-1.0075	6.23414	-1.78943	0.0942517	0.39093	-4.90616
AT4G21150	0.828885	5.16146	1.76115	0.0990799	0.400278	-4.90618
AT4G26720	-0.854388	3.65903	-1.7058	0.109166	0.415129	-4.90725
AT4G04610	-1.10489	3.60743	-1.66985	0.116187	0.426564	-4.90759
AT3G03140	0.906395	5.73655	1.77406	0.0968495	0.396245	-4.90774
AT2G01021	0.833341	7.5791	1.82027	0.0892224	0.378609	-4.90822
AT5G22020	0.891549	5.73253	1.78079	0.0957043	0.393768	-4.90919
AT3G09850	0.833545	6.98373	1.78458	0.0950638	0.392872	-4.90964
AT1G67710	0.839991	7.21012	1.79216	0.0937961	0.390093	-4.9097
AT2G06530	-0.717109	7.42843	-1.83415	0.0870391	0.373785	-4.91024
AT5G17350	-0.731689	7.09837	-1.8172	0.0897127	0.379975	-4.91037
AT2G17340	0.821543	5.36519	1.76384	0.0986107	0.399209	-4.91043
AT5G58870	0.917871	6.41434	1.78683	0.0946866	0.391941	-4.91049
AT1G11280	-0.893819	3.43242	-1.72037	0.106428	0.411978	-4.91109
AT5G10810	-0.89898	4.2235	-1.73021	0.104613	0.409593	-4.91119
AT1G18750	-0.81534	3.82939	-1.72135	0.106245	0.411527	-4.91161
AT3G23920	0.745545	8.45628	1.84769	0.0849548	0.369249	-4.91228
AT5G58650	-0.896541	6.11122	-1.78381	0.0951935	0.392872	-4.91248
AT1G41880	0.904833	5.15644	1.75606	0.0999713	0.401705	-4.91254
AT1G77260	-0.876106	5.44242	-1.76859	0.0977888	0.397959	-4.91257
AT5G62740	-0.928808	3.86134	-1.72214	0.106099	0.411424	-4.91536
AT4G31010	-0.864653	4.20676	-1.73713	0.103351	0.407477	-4.91669
AT4G32445	-0.873797	3.35977	-1.67245	0.115666	0.425632	-4.91689
AT4G15800	-0.857458	4.89525	-1.75973	0.0993287	0.400578	-4.91703
AT2G01008	0.713147	11.0164	1.87754	0.0805158	0.359283	-4.91755
AT1G29357	0.895169	5.94514	1.77472	0.0967355	0.396245	-4.91824
AT5G26210	-0.802428	4.50778	-1.73658	0.103452	0.407483	-4.91852
AT5G24320	0.958854	6.35942	1.77252	0.0971127	0.396907	-4.91853
AT2G45740	-0.974567	3.49077	-1.69751	0.110751	0.417491	-4.91865
AT3G53520	-0.797192	4.73804	-1.74962	0.101111	0.403852	-4.91918
AT2G31750	0.930047	5.04239	1.75314	0.100488	0.402691	-4.91942
AT4G25315	-0.924896	2.7992	-1.63731	0.122878	0.437761	-4.91967
AT1G77060	-0.86419	5.51322	-1.76223	0.0988911	0.399922	-4.91979
AT1G27310	0.871446	4.50808	1.70621	0.109088	0.415129	-4.91989
AT2G20180	-0.869865	2.98491	-1.6525	0.119715	0.431493	-4.92135
AT1G70650	-0.844803	3.35715	-1.67955	0.114256	0.422974	-4.92219
AT5G02910	-0.822956	3.65475	-1.70317	0.109668	0.41652	-4.92229
AT3G54990	-0.82331	5.08595	-1.75311	0.100493	0.402691	-4.92247
AT1G69290	-0.90733	2.78021	-1.65422	0.11936	0.431404	-4.92275
AT1G27540	1.00294	4.28589	1.66558	0.117047	0.427997	-4.92285
AT1G14790	-0.82566	3.91998	-1.71275	0.107851	0.413772	-4.923
AT3G12920	-1.09148	4.24024	-1.70599	0.109129	0.415129	-4.92316
AT2G17240	-0.827907	3.92219	-1.71083	0.108214	0.414313	-4.92335
AT5G52420	-0.862187	3.22716	-1.67035	0.116088	0.426417	-4.92387
AT2G27170	0.89692	5.8338	1.76821	0.0978552	0.397959	-4.92476
AT3G20920	-0.856237	4.12221	-1.70932	0.108499	0.414644	-4.92598
AT5G24090	-0.854673	4.56155	-1.74494	0.101945	0.4051	-4.92614
AT5G15530	-0.977653	3.15437	-1.66596	0.11697	0.427899	-4.92637
AT1G55500	-0.872694	4.30726	-1.7323	0.10423	0.408615	-4.92732
AT5G49820	0.847535	5.08823	1.73643	0.103478	0.407483	-4.92778
AT5G63000	-0.90493	3.33302	-1.67566	0.115027	0.423794	-4.92869
AT1G29990	-0.8219	4.55881	-1.72293	0.105952	0.411125	-4.9288
AT2G29480	0.799878	4.95294	1.74285	0.10232	0.406177	-4.92909
AT4G15765	0.790271	5.41109	1.76098	0.0991093	0.400278	-4.92997
AT1G13460	-0.88851	3.85668	-1.6948	0.111274	0.417962	-4.93086
AT3G08740	-0.849786	3.53542	-1.68723	0.112745	0.420246	-4.93198
AT4G33960	-0.828823	5.36096	-1.75542	0.100084	0.401705	-4.93209
AT2G40980	-0.862895	3.2154	-1.65787	0.118612	0.430039	-4.93281
AT1G70581	-0.839039	5.08619	-1.74817	0.101369	0.40462	-4.93329
AT2G17320	0.948615	5.20876	1.75062	0.100933	0.403402	-4.93346
AT2G01190	0.877347	5.55881	1.73354	0.104004	0.408306	-4.9335
AT5G13150	0.867843	4.08539	1.676	0.11496	0.423794	-4.9339
AT3G24490	0.83935	4.59993	1.67643	0.114873	0.423794	-4.93459
AT3G09670	-0.851589	4.45858	-1.71905	0.106673	0.412006	-4.93483
AT1G15400	-0.815954	5.76825	-1.78107	0.0956557	0.393768	-4.93499
AT1G51670	-1.00866	2.50087	-1.62579	0.125325	0.442886	-4.93555
AT4G12730	-0.892694	4.04277	-1.6734	0.115477	0.425061	-4.93594
AT3G57070	-0.827606	3.64516	-1.69052	0.112104	0.41909	-4.93748
AT5G23630	0.806777	7.12116	1.77146	0.0972946	0.397414	-4.9377
AT3G51940	-0.861065	4.69102	-1.72292	0.105953	0.411125	-4.9378
AT2G43150	0.747475	7.05296	1.80616	0.0914927	0.383759	-4.93845
AT5G02810	0.74685	10.1956	1.85619	0.0836687	0.36683	-4.93848
AT5G58003	-0.891575	4.18361	-1.70003	0.110268	0.417253	-4.93888
AT1G19080	-0.865263	4.18137	-1.71657	0.107135	0.41246	-4.93892
AT1G02780	0.809143	6.93205	1.77384	0.0968865	0.396245	-4.93904
AT2G29700	-0.793267	4.7408	-1.73044	0.10457	0.409559	-4.93997
AT3G54950	-0.771422	5.40599	-1.74616	0.101727	0.4051	-4.94009
AT5G65670	0.734873	8.26831	1.82919	0.0878138	0.375782	-4.94011
AT4G19550	-1.07216	4.13892	-1.71441	0.10754	0.413329	-4.94105
AT1G09645	-1.07587	4.01587	-1.68013	0.114141	0.422709	-4.94253
AT1G29530	0.880708	3.93221	1.64938	0.120359	0.433179	-4.94265
AT5G62920	0.820143	5.80297	1.7564	0.0999123	0.401705	-4.9429
AT1G52360	0.785269	6.90013	1.76395	0.0985926	0.399209	-4.94333
AT1G16860	0.856531	4.69624	1.69225	0.111768	0.418798	-4.94349
AT5G64950	0.826201	4.53532	1.69877	0.110508	0.417305	-4.94385
AT4G01840	-0.977056	3.26886	-1.65384	0.119439	0.431404	-4.94464
AT5G37360	-0.885737	3.66715	-1.69955	0.110359	0.417269	-4.94532
AT5G17240	0.843012	4.20241	1.68993	0.112218	0.419337	-4.94582
AT3G19990	-0.908475	3.78772	-1.66461	0.117244	0.428131	-4.94666
AT3G01470	-0.777168	6.90726	-1.79103	0.0939845	0.390527	-4.94674
AT5G67320	0.777783	6.47631	1.7559	0.1	0.401705	-4.94703
AT5G44063	-0.934748	5.05411	-1.74085	0.10268	0.4069	-4.94782
AT5G15710	-0.98307	3.53591	-1.65999	0.118181	0.429579	-4.94784
AT5G45390	-0.791394	4.6695	-1.72363	0.105823	0.411026	-4.9489
AT4G15180	0.720731	8.50362	1.82644	0.0882458	0.376935	-4.94945
AT5G24270	-1.00715	5.24301	-1.73465	0.103801	0.408188	-4.94985
AT1G80230	0.911575	4.59457	1.68304	0.113567	0.421593	-4.95004
AT3G53020	0.960285	5.75767	1.75146	0.100784	0.403234	-4.95045
AT1G63120	-0.81133	3.84354	-1.69389	0.111449	0.418102	-4.95058
AT5G65620	0.854272	5.14913	1.72185	0.106153	0.41143	-4.95078
AT3G17465	-0.866318	4.24388	-1.70665	0.109004	0.415129	-4.95109
AT1G71780	-0.879973	3.54622	-1.66592	0.116978	0.427899	-4.95154
AT1G65380	-0.869872	2.81031	-1.62679	0.125111	0.442385	-4.95214
AT1G12240	0.96791	4.56939	1.69046	0.112116	0.41909	-4.95215
AT4G19010	0.814252	4.61664	1.70322	0.109657	0.41652	-4.95326
AT5G20020	0.748306	7.16926	1.76802	0.0978879	0.397959	-4.95378
AT1G58220	0.78598	5.37386	1.74491	0.10195	0.4051	-4.95401
AT3G14260	-0.839655	4.86573	-1.70707	0.108926	0.415112	-4.95423
AT3G55400	-0.811725	3.8495	-1.69535	0.111167	0.417936	-4.95425
AT1G01630	-0.856386	3.84442	-1.66417	0.117332	0.428131	-4.9543
AT5G09530	1.03474	3.96295	1.64312	0.12166	0.436178	-4.9549
AT2G37975	-0.827942	3.69208	-1.67118	0.115922	0.426051	-4.9564
AT1G74950	-0.797093	6.10357	-1.76886	0.097743	0.397959	-4.95691
AT4G36500	-0.797806	5.81177	-1.74579	0.101794	0.4051	-4.95731
AT2G11520	-0.762994	5.59019	-1.73384	0.103949	0.408293	-4.95775
AT1G52280	-0.872524	3.97717	-1.67712	0.114737	0.423721	-4.95801
AT2G01650	-0.854049	4.37247	-1.71067	0.108244	0.414313	-4.95811
AT4G02740	0.809622	4.51325	1.69391	0.111447	0.418102	-4.95879
AT3G15060	-0.847033	4.39752	-1.70073	0.110133	0.416873	-4.95912
AT2G28520	0.780595	4.76682	1.71436	0.10755	0.413329	-4.95935
AT3G15430	0.793365	5.28561	1.735	0.103738	0.408116	-4.95988
AT2G43780	-0.850159	3.119	-1.6374	0.122859	0.437761	-4.96055
AT3G27230	0.844814	4.38827	1.66783	0.116593	0.427253	-4.96158
AT5G27410	0.798199	5.46863	1.72831	0.104961	0.409956	-4.9618
AT4G34590	-0.96254	4.31666	-1.68653	0.112882	0.420399	-4.96204
AT1G27750	0.818568	4.80087	1.71042	0.108291	0.414363	-4.96206
AT3G19520	0.802727	5.1674	1.718	0.106869	0.412128	-4.96291
AT3G23390	0.818745	5.20714	1.70532	0.109258	0.415221	-4.96331
AT5G65925	-0.762387	6.22871	-1.74545	0.101854	0.4051	-4.96337
AT2G29190	0.818495	4.68774	1.69941	0.110386	0.417269	-4.9641
AT3G07210	-0.966481	3.40079	-1.65993	0.118193	0.429579	-4.96458
AT3G48180	-0.830714	3.5513	-1.65292	0.119627	0.431404	-4.9651
AT3G28100	-0.826413	3.89738	-1.69807	0.110643	0.417491	-4.96521
AT4G14900	0.771774	5.28943	1.7369	0.103394	0.407477	-4.96669
AT1G34315	0.819694	4.83236	1.69896	0.110473	0.417305	-4.96696
AT1G10430	-0.845963	3.41098	-1.64343	0.121593	0.436178	-4.96774
AT1G17220	0.826632	6.855	1.76712	0.0980426	0.398193	-4.96777
AT5G40370	-0.852051	4.58785	-1.71702	0.107051	0.41246	-4.96817
AT1G36730	0.776882	7.76771	1.78174	0.0955424	0.393628	-4.96851
AT5G25360	-0.84514	4.79235	-1.71005	0.10836	0.41437	-4.96888
AT5G49760	-0.876336	3.55325	-1.6515	0.119919	0.432103	-4.96893
AT5G28750	-0.860545	3.98387	-1.68106	0.113957	0.42247	-4.96992
AT3G51850	-0.850129	5.03123	-1.71981	0.106532	0.411989	-4.97074
AT5G63010	-1.19494	3.04055	-1.61037	0.128664	0.448596	-4.97088
AT3G54500	0.676495	9.63145	1.82789	0.0880189	0.376376	-4.97191
AT4G08850	-0.856841	5.53556	-1.72819	0.104982	0.409956	-4.97212
AT1G01500	-0.862089	3.40103	-1.65435	0.119335	0.431404	-4.97273
AT3G03300	0.837048	6.05122	1.72806	0.105006	0.409956	-4.97344
AT3G20550	0.793747	5.5485	1.73797	0.1032	0.407477	-4.97435
AT1G53380	-0.892703	3.3572	-1.62803	0.124845	0.441825	-4.97477
AT2G38010	-0.77086	5.09348	-1.71813	0.106844	0.412128	-4.97517
AT4G16745	0.785451	5.05699	1.71115	0.108154	0.414313	-4.97589
AT1G78930	-0.873299	3.18697	-1.64672	0.12091	0.434779	-4.97606
AT1G69890	-0.85491	5.87202	-1.73748	0.103288	0.407477	-4.97634
AT4G24805	-0.808541	3.61786	-1.66685	0.11679	0.427592	-4.9766
AT1G15010	-0.788367	5.95344	-1.73728	0.103324	0.407477	-4.97695
AT3G04310	-0.906584	3.31276	-1.64609	0.121041	0.434998	-4.97697
AT2G21580	0.915783	5.17659	1.7087	0.108617	0.414835	-4.97772
AT5G56220	0.905866	4.52363	1.67696	0.114768	0.423721	-4.97773
AT3G54080	-0.952875	3.19558	-1.61756	0.127099	0.446972	-4.97787
AT4G31408	0.761503	5.63983	1.73317	0.104071	0.408379	-4.97862
AT5G11250	-0.832524	3.577	-1.67211	0.115734	0.425754	-4.97882
AT1G27435	-0.904383	4.92932	-1.71406	0.107606	0.413415	-4.98016
AT2G31510	-0.773006	5.54148	-1.7204	0.106423	0.411978	-4.9804
AT1G07310	-0.942032	4.53301	-1.69177	0.111862	0.418798	-4.9804
AT5G21940	0.707099	9.85234	1.82272	0.0888348	0.377502	-4.9822
AT5G61450	-0.782782	5.27124	-1.7175	0.106961	0.412354	-4.98331
AT5G45510	-0.746721	6.5186	-1.75205	0.100679	0.403044	-4.98368
AT4G22745	-0.863922	3.04887	-1.61257	0.128183	0.448114	-4.98395
AT5G56900	0.816801	4.17401	1.65084	0.120056	0.432469	-4.98467
AT3G02500	1.00332	3.90661	1.63916	0.122488	0.437268	-4.98523
AT3G47220	-0.888045	2.81548	-1.58723	0.133822	0.457533	-4.98524
AT5G59430	0.805591	6.97663	1.73508	0.103724	0.408116	-4.98527
AT2G19950	-0.754	5.53785	-1.7161	0.107224	0.41246	-4.98614
AT1G12970	0.831319	3.95734	1.63209	0.12398	0.440286	-4.98672
AT1G60220	0.780265	5.39486	1.7243	0.105699	0.410965	-4.98677
AT4G01310	-1.1169	2.44147	-1.57479	0.136667	0.460075	-4.98679
AT5G43920	0.815169	5.78064	1.72569	0.105443	0.410881	-4.98702
AT1G65840	-0.792801	6.17935	-1.72527	0.10552	0.410921	-4.9871
AT5G44290	-0.706071	7.30816	-1.77736	0.0962854	0.395101	-4.98725
AT3G13110	-0.774909	6.04278	-1.71887	0.106706	0.412006	-4.98827
AT1G60140	1.08134	7.37796	1.74702	0.101574	0.4051	-4.98829
AT2G37840	0.773604	7.04806	1.73906	0.103003	0.407179	-4.98869
AT4G08510	0.818113	5.21422	1.70548	0.109227	0.415221	-4.98872
AT3G27190	0.783143	4.9425	1.70164	0.109959	0.416598	-4.98904
AT1G24280	-0.979908	3.35663	-1.64743	0.120762	0.434505	-4.98925
AT4G04790	-0.797572	3.84984	-1.66382	0.117402	0.428177	-4.98953
AT1G79080	-0.974494	2.52633	-1.58198	0.135015	0.459265	-4.9903
AT1G33780	-0.823862	4.64714	-1.68936	0.11233	0.4194	-4.99093
AT3G19960	-0.797396	4.73896	-1.69576	0.111088	0.417785	-4.99148
AT3G01590	0.90586	6.46345	1.72541	0.105494	0.410921	-4.99258
AT5G57920	0.854055	3.43541	1.59728	0.13156	0.453037	-4.99415
AT5G03830	0.791519	5.02443	1.70168	0.109952	0.416598	-4.9958
AT1G45474	-0.990358	3.61328	-1.635	0.123364	0.438605	-4.99609
AT3G49650	-0.820093	3.41084	-1.62949	0.124533	0.440971	-4.99709
AT5G57160	0.819738	5.19079	1.69079	0.112051	0.41909	-4.99709
AT5G58700	-0.826045	4.79903	-1.70133	0.110019	0.416697	-4.99792
AT3G21610	-0.772619	4.81513	-1.69173	0.111868	0.418798	-4.9987
AT3G28660	-0.934739	2.78871	-1.59135	0.132892	0.455873	-4.99912
AT4G23440	-0.839152	2.98038	-1.60738	0.129322	0.449392	-4.99921
AT4G39140	-0.885819	3.11519	-1.60128	0.13067	0.451526	-4.9994
AT4G13110	0.904056	5.37494	1.6993	0.110408	0.417269	-4.99942
AT2G41780	-0.896208	2.76174	-1.60631	0.129556	0.449699	-4.99945
AT1G70180	0.795037	6.93325	1.72961	0.104721	0.409626	-4.99962
AT2G41820	1.13055	3.80934	1.6102	0.128703	0.448596	-5.00007
AT2G02570	0.98531	7.21866	1.73807	0.103181	0.407477	-5.00051
AT5G61980	-0.842089	3.51667	-1.63852	0.122623	0.437268	-5.00053
AT1G70320	0.682237	9.63522	1.81104	0.0907025	0.382531	-5.00185
AT5G16180	-0.75399	4.99483	-1.6979	0.110677	0.417491	-5.00358
AT3G49560	0.769245	5.00252	1.68808	0.11258	0.419933	-5.00438
AT4G38380	-0.749195	5.35127	-1.70224	0.109845	0.416591	-5.00488
AT2G43330	-0.755182	5.21202	-1.70207	0.109876	0.416591	-5.00507
AT1G31600	0.84691	6.23848	1.72281	0.105974	0.411125	-5.0053
AT1G30490	0.7855	5.35214	1.71202	0.107988	0.413987	-5.00579
AT2G01910	0.745051	6.73065	1.73788	0.103217	0.407477	-5.00608
AT2G41140	-0.845634	4.15693	-1.65489	0.119222	0.431404	-5.00664
AT5G44780	-0.804843	3.83559	-1.65024	0.120181	0.432793	-5.00728
AT3G13380	-0.809512	3.67495	-1.65283	0.119645	0.431404	-5.00853
AT4G29220	0.795268	7.2491	1.72869	0.10489	0.409956	-5.00864
AT1G19520	-0.811714	4.17169	-1.63593	0.123168	0.438139	-5.00876
AT4G38250	-0.88368	3.64075	-1.60145	0.130633	0.451526	-5.01012
AT1G64950	0.895447	4.93653	1.65609	0.118977	0.431109	-5.01022
AT3G59500	-0.857091	4.17745	-1.63928	0.122463	0.437268	-5.01036
AT4G23460	0.791674	5.77346	1.71082	0.108216	0.414313	-5.01044
AT2G40090	-0.908908	3.33519	-1.63445	0.123482	0.438895	-5.01086
AT4G01880	-0.889887	4.15152	-1.63622	0.123107	0.438139	-5.01099
AT1G13700	-0.793977	5.10734	-1.69649	0.110948	0.41758	-5.01197
AT4G27020	0.850836	6.84766	1.72412	0.105732	0.410966	-5.01226
AT3G50550	0.942679	4.22985	1.60948	0.12886	0.448676	-5.01226
AT1G04270	0.78777	5.18489	1.6623	0.11771	0.428411	-5.01235
AT1G74720	-0.890546	2.56751	-1.56419	0.13913	0.464194	-5.01383
AT3G01980	-0.904248	2.99646	-1.59787	0.13143	0.452848	-5.01543
AT3G27520	-0.850133	3.05663	-1.59024	0.133142	0.456094	-5.01557
AT5G65630	0.762165	7.42096	1.73777	0.103236	0.407477	-5.01584
AT3G63200	1.04235	4.51342	1.63059	0.124299	0.440736	-5.01727
AT5G04070	-0.875789	2.8121	-1.57331	0.137009	0.460647	-5.01838
AT4G33910	0.78938	6.53715	1.7101	0.108352	0.41437	-5.01855
AT4G00100	0.861822	5.35449	1.69517	0.111202	0.417936	-5.01971
AT3G48150	-0.975512	3.26998	-1.58166	0.135088	0.459265	-5.0198
AT5G24260	-0.817062	4.30354	-1.6542	0.119364	0.431404	-5.02089
AT3G05000	-0.943236	3.02217	-1.58182	0.135052	0.459265	-5.02097
AT5G67140	-0.959038	2.76106	-1.5727	0.137148	0.460647	-5.0212
AT3G10815	-0.835474	5.43431	-1.69443	0.111346	0.41799	-5.02148
AT5G25580	-0.857131	2.81299	-1.58003	0.135462	0.459561	-5.02217
AT1G74470	0.967142	3.50366	1.57606	0.136374	0.460019	-5.0229
AT2G24570	-0.79501	6.2121	-1.70873	0.108611	0.414835	-5.02297
AT1G05410	-1.00976	3.58767	-1.62169	0.126204	0.444972	-5.02354
AT4G21105	0.76182	7.92578	1.76842	0.0978184	0.397959	-5.02369
AT2G20610	-0.800175	5.59736	-1.69789	0.110677	0.417491	-5.02388
AT3G24929	0.843255	5.88253	1.70203	0.109884	0.416591	-5.02407
AT1G65820	-0.7221	5.91394	-1.71638	0.107171	0.41246	-5.02428
AT1G76360	-0.946087	3.17163	-1.59941	0.131085	0.452451	-5.0246
AT1G31130	0.681818	8.19388	1.77395	0.0968675	0.396245	-5.02468
AT3G55050	-0.829429	5.23907	-1.68933	0.112336	0.4194	-5.02534
AT1G47570	0.839136	6.31252	1.70826	0.108699	0.415022	-5.02565
AT4G27380	-0.802028	3.47206	-1.61236	0.128229	0.448114	-5.02594
AT1G70100	-0.91649	3.65778	-1.6151	0.127633	0.44759	-5.02647
AT1G04960	0.733592	6.60202	1.70754	0.108835	0.4151	-5.02702
AT1G70660	-0.844748	3.37426	-1.59648	0.131739	0.453311	-5.02786
AT1G04490	-0.814119	5.03479	-1.68347	0.113483	0.421593	-5.02822
AT1G43670	-0.900436	4.65166	-1.65971	0.118238	0.429579	-5.02849
AT5G55990	-1.14973	3.19267	-1.56175	0.139702	0.465339	-5.029
AT5G43420	0.789568	5.82302	1.69721	0.110809	0.417491	-5.0291
AT1G18460	1.07746	7.57996	1.72652	0.10529	0.410676	-5.02917
AT3G03880	0.766065	5.16295	1.69061	0.112086	0.41909	-5.03006
AT3G14410	-0.787696	4.96414	-1.68076	0.114017	0.42247	-5.03044
AT4G34138	0.695051	7.64415	1.74644	0.101678	0.4051	-5.03144
AT5G03345	-0.765039	4.92349	-1.66254	0.117663	0.428411	-5.03221
AT1G35620	0.797965	4.27396	1.61789	0.127025	0.44693	-5.0328
AT2G30270	-0.956235	3.06153	-1.54946	0.142616	0.469388	-5.03394
AT5G10550	0.835453	5.99208	1.69705	0.11084	0.417491	-5.0341
AT4G28510	-0.837534	3.84889	-1.61007	0.128731	0.448596	-5.03474
AT3G45400	-0.853436	2.57873	-1.54335	0.144086	0.471675	-5.03477
AT4G00585	0.828319	4.3581	1.62277	0.125972	0.444413	-5.0354
AT2G20990	0.726312	6.52941	1.69722	0.110807	0.417491	-5.03596
AT4G32140	-0.765999	4.70544	-1.66703	0.116754	0.427588	-5.03604
AT2G19120	-0.975704	3.39859	-1.59045	0.133094	0.456058	-5.0367
AT1G31480	-0.739786	5.19761	-1.67879	0.114405	0.423398	-5.03696
AT5G16810	-0.81598	3.87758	-1.6322	0.123957	0.440286	-5.03721
AT4G15000	0.782575	5.38312	1.66469	0.117227	0.428131	-5.03751
AT4G34480	-0.707842	6.92985	-1.72151	0.106216	0.411527	-5.03771
AT3G26350	-0.858923	3.86444	-1.61634	0.127364	0.447519	-5.0379
AT5G25080	0.762005	4.70664	1.65503	0.119195	0.431404	-5.03809
AT2G42670	-0.789688	3.53536	-1.61555	0.127533	0.44759	-5.03836
AT2G39080	-0.807155	4.68953	-1.66639	0.116883	0.427804	-5.03894
AT1G55360	-0.824005	3.9019	-1.60485	0.12988	0.449955	-5.03914
AT5G01800	-0.797149	5.22064	-1.68468	0.113244	0.42113	-5.03927
AT3G47550	0.727967	6.69853	1.6964	0.110965	0.41758	-5.0395
AT5G61260	0.851169	3.91067	1.58266	0.134861	0.459265	-5.03953
AT2G16940	0.999541	7.09572	1.70611	0.109107	0.415129	-5.03992
AT1G61065	-0.831399	2.99751	-1.5758	0.136432	0.460019	-5.04001
AT3G58750	-0.75066	5.27447	-1.67774	0.114614	0.423683	-5.04266
AT3G17780	0.780993	4.53926	1.64053	0.122202	0.436998	-5.04321
AT2G18790	-0.750043	5.47989	-1.67645	0.11487	0.423794	-5.04437
AT3G15040	0.877696	5.54608	1.68694	0.112801	0.420246	-5.04451
AT5G08280	-0.785635	5.2119	-1.67386	0.115384	0.42485	-5.04456
AT1G48270	-0.850671	2.81031	-1.56614	0.138675	0.46311	-5.04468
AT5G57250	0.780306	5.47102	1.6633	0.117508	0.428308	-5.04517
AT1G13870	-0.880434	3.80521	-1.61021	0.128701	0.448596	-5.0452
AT5G54130	-1.12993	2.43904	-1.55025	0.142428	0.469164	-5.04561
AT4G18950	-0.741217	6.98534	-1.71612	0.107221	0.41246	-5.04574
AT3G55280	0.843218	4.84814	1.64405	0.121465	0.436178	-5.04591
AT3G05932	0.778502	4.95421	1.65746	0.118696	0.430218	-5.04766
AT3G57010	-0.728316	5.78772	-1.68267	0.113639	0.421593	-5.04814
AT5G03140	-0.854558	2.82213	-1.55494	0.141311	0.467791	-5.04838
AT2G41790	-0.727501	6.19515	-1.6879	0.112615	0.419933	-5.04843
AT4G29490	0.775985	5.61442	1.68527	0.113129	0.421085	-5.04865
AT1G10900	-0.850857	4.12874	-1.62016	0.126536	0.445758	-5.04879
AT4G15530	-0.984898	3.79568	-1.61221	0.128262	0.448114	-5.04888
AT5G20050	-0.818241	2.99822	-1.56874	0.138069	0.462536	-5.04891
AT4G00630	0.780282	5.0377	1.65966	0.118248	0.429579	-5.04903
AT1G09160	0.700315	7.65833	1.73261	0.104174	0.408525	-5.0491
AT2G36730	-0.86442	3.16735	-1.58474	0.134388	0.458643	-5.04995
AT1G69570	-0.823639	5.53968	-1.68977	0.11225	0.419337	-5.05088
AT3G42660	-0.80684	3.80509	-1.61564	0.127515	0.44759	-5.05099
AT5G08560	0.916503	6.56465	1.68805	0.112586	0.419933	-5.05137
AT4G03000	-0.723281	5.81415	-1.68401	0.113376	0.421493	-5.05178
AT1G43580	-1.0345	3.01381	-1.54165	0.144495	0.471688	-5.05243
AT3G12700	-0.853006	3.18281	-1.58811	0.133622	0.457262	-5.05251
AT1G68080	-0.966788	3.76106	-1.58877	0.133472	0.456972	-5.05298
AT1G73450	-0.74924	4.54277	-1.66196	0.11778	0.42854	-5.05318
AT4G21700	0.747695	4.8094	1.65314	0.119582	0.431404	-5.05353
AT4G30630	-0.745732	5.72424	-1.67102	0.115953	0.426051	-5.05373
AT1G29040	0.811538	3.80011	1.58195	0.135023	0.459265	-5.05389
AT1G27910	-0.722201	6.44318	-1.69071	0.112066	0.41909	-5.05423
AT5G56090	-0.799714	4.27122	-1.63579	0.123198	0.438139	-5.05482
AT1G79390	-0.812369	2.9962	-1.56738	0.138385	0.462966	-5.0552
AT3G57220	-0.805347	3.13154	-1.57309	0.13706	0.460647	-5.05576
AT5G05170	0.713185	7.69431	1.72974	0.104698	0.409626	-5.0561
AT1G11960	0.69767	8.71199	1.75938	0.0993901	0.400622	-5.05704
AT2G32700	0.780425	7.74102	1.71334	0.107741	0.413772	-5.05709
AT1G70160	-0.790309	4.28331	-1.6413	0.12204	0.436667	-5.0575
AT1G53840	-0.714366	7.44739	-1.73267	0.104162	0.408525	-5.05813
AT2G41945	0.810432	4.20741	1.60703	0.129399	0.449406	-5.05813
AT1G53990	-0.808824	3.90975	-1.61063	0.128608	0.448596	-5.05869
AT1G78130	-0.826366	3.1088	-1.5757	0.136456	0.460019	-5.0591
AT5G27670	0.801621	4.47127	1.60927	0.128907	0.448712	-5.05919
AT3G06450	-0.937012	2.95129	-1.57039	0.137686	0.461746	-5.05987
AT1G08300	-0.723781	6.10879	-1.68089	0.11399	0.42247	-5.06121
AT1G47250	-1.03291	2.56023	-1.51082	0.152119	0.48249	-5.06168
AT1G63010	0.697835	8.57703	1.75277	0.100552	0.402797	-5.06179
AT4G15780	0.76935	4.59635	1.62594	0.125292	0.442886	-5.06189
AT3G29644	-0.801854	4.05681	-1.6251	0.125472	0.44315	-5.06192
AT3G10370	-0.753063	4.93555	-1.65843	0.118499	0.429883	-5.06243
AT1G57720	0.879262	5.5511	1.67127	0.115902	0.426051	-5.06296
AT2G34670	-0.833634	3.81898	-1.59717	0.131586	0.453037	-5.06347
AT1G73250	0.761931	4.63537	1.62982	0.124463	0.440971	-5.06357
AT5G25590	-0.883033	2.96979	-1.53758	0.145484	0.472823	-5.06357
AT4G29070	0.717252	6.7797	1.68145	0.11388	0.422347	-5.06408
AT2G19710	-0.809285	5.55509	-1.66432	0.117302	0.428131	-5.06648
AT2G17520	0.800934	6.05981	1.67112	0.115933	0.426051	-5.06696
AT4G33495	-0.794135	3.36922	-1.57938	0.13561	0.459582	-5.06744
AT5G24670	0.737162	6.77012	1.67849	0.114465	0.423492	-5.06798
AT1G55810	0.73627	8.11349	1.73439	0.103849	0.408188	-5.06828
AT1G29750	0.779708	4.63026	1.62526	0.125437	0.44315	-5.0694
AT2G30530	-0.775594	4.2807	-1.63094	0.124225	0.440644	-5.07235
AT5G10030	-0.86587	4.03548	-1.6095	0.128856	0.448676	-5.07245
AT5G64050	-0.77975	4.43727	-1.63385	0.123608	0.439218	-5.07294
AT5G65780	0.743634	4.86066	1.64321	0.12164	0.436178	-5.07304
AT5G03285	1.11745	4.09916	1.57593	0.136404	0.460019	-5.07321
AT5G45190	0.718997	8.04892	1.73202	0.104281	0.408683	-5.07381
AT5G49400	0.777307	4.9531	1.61388	0.127899	0.447864	-5.07457
AT3G14230	0.791784	7.11133	1.67777	0.114608	0.423683	-5.07545
AT5G51060	-0.848008	5.95368	-1.66978	0.116201	0.426564	-5.07596
AT4G01540	-0.753955	6.37236	-1.67565	0.115029	0.423794	-5.07615
AT5G05560	0.911046	3.45379	1.53383	0.146398	0.474139	-5.07619
AT3G05500	-0.715051	6.8066	-1.69741	0.11077	0.417491	-5.07667
AT1G67140	0.833863	6.30661	1.66729	0.116701	0.427523	-5.07696
AT5G11730	0.732223	5.66457	1.65802	0.118581	0.430039	-5.07784
AT3G19360	-0.887682	2.81299	-1.52592	0.148343	0.477234	-5.07817
AT3G54170	0.775658	4.96631	1.6468	0.120892	0.434779	-5.0782
AT3G08010	-0.822488	3.48435	-1.58157	0.135109	0.459265	-5.07836
AT1G06265	-0.861129	3.20078	-1.5612	0.139832	0.465399	-5.08074
AT1G60200	0.760006	7.87585	1.70732	0.108878	0.4151	-5.08105
AT1G08960	-0.840206	3.52225	-1.5741	0.136826	0.460381	-5.0815
AT3G50100	-0.939582	3.19229	-1.56195	0.139656	0.465318	-5.08175
AT1G19140	0.818109	5.09009	1.64331	0.12162	0.436178	-5.08178
AT3G62460	-0.796317	3.40154	-1.57751	0.13604	0.46001	-5.08184
AT1G06010	-0.97029	3.48293	-1.56704	0.138464	0.463102	-5.08271
AT3G59600	-0.845647	4.39106	-1.61147	0.128424	0.44853	-5.08328
AT5G07105	-0.764593	3.96516	-1.62933	0.124568	0.440971	-5.08356
AT1G72120	-0.821476	3.81081	-1.60639	0.129539	0.449699	-5.08374
AT4G31800	-0.718264	8.6383	-1.74696	0.101585	0.4051	-5.08396
AT4G26860	-0.827517	3.63039	-1.58678	0.133924	0.457625	-5.08419
AT3G44730	-1.05187	3.88572	-1.603	0.130288	0.450955	-5.08436
AT1G57680	0.790053	5.31161	1.65561	0.119075	0.431335	-5.0856
AT2G45540	0.718336	6.39114	1.66441	0.117283	0.428131	-5.08562
AT3G29090	-0.774093	3.6579	-1.57935	0.135618	0.459582	-5.08638
AT5G10360	0.778119	5.81529	1.66004	0.11817	0.429579	-5.0867
AT5G41140	1.05821	4.33705	1.5667	0.138542	0.46311	-5.08736
AT5G12860	-0.888594	3.51134	-1.55274	0.141835	0.468894	-5.0874
AT1G50040	-0.825836	3.73526	-1.58094	0.135254	0.459532	-5.08802
AT1G57660	0.751799	5.02449	1.60877	0.129017	0.448839	-5.08901
AT3G14120	0.78947	4.29295	1.59516	0.132035	0.45381	-5.0894
AT2G41640	-0.73705	7.19677	-1.69259	0.111702	0.418761	-5.0895
AT5G44060	-0.719148	6.83066	-1.68475	0.113231	0.42113	-5.08986
AT3G46460	0.717578	5.67832	1.65279	0.119655	0.431404	-5.0899
AT2G31890	-0.804084	3.6621	-1.56823	0.138186	0.462677	-5.09005
AT4G39670	-0.80433	4.90011	-1.63907	0.122506	0.437268	-5.09017
AT1G13670	-1.18139	3.16026	-1.52175	0.149379	0.478178	-5.09104
AT5G15750	0.822579	4.24184	1.57559	0.136481	0.460019	-5.09123
AT4G22820	-0.79269	6.70106	-1.67536	0.115087	0.423882	-5.09135
AT5G66690	-0.86603	2.81431	-1.51394	0.151332	0.48152	-5.09184
AT5G52440	-0.774918	3.66273	-1.57537	0.136532	0.460019	-5.09217
AT1G09520	-0.822191	3.2389	-1.5505	0.142368	0.469143	-5.09234
AT2G25480	-1.12566	3.34279	-1.55	0.142489	0.469164	-5.09244
AT2G45950	0.797307	5.5891	1.64981	0.120268	0.432979	-5.09246
AT3G02460	-0.762411	5.68457	-1.65372	0.119463	0.431404	-5.09247
AT3G60200	-0.786925	4.0707	-1.61134	0.128454	0.44853	-5.09412
AT1G12790	0.867009	6.32533	1.65895	0.118392	0.429804	-5.09464
AT4G26450	-0.731444	5.49313	-1.64187	0.121919	0.436623	-5.0947
AT4G25810	-0.708029	8.00869	-1.72746	0.105117	0.410259	-5.09488
AT2G39910	-1.11233	2.9545	-1.51997	0.149822	0.478813	-5.09532
AT1G77122	-0.787606	3.64543	-1.57819	0.135883	0.459848	-5.09546
AT3G15810	-0.749843	5.26795	-1.6397	0.122375	0.437235	-5.09637
AT2G29200	-0.76735	5.1257	-1.63586	0.123183	0.438139	-5.09647
AT1G77170	-0.892823	2.95567	-1.51849	0.15019	0.479376	-5.09704
AT5G61880	-0.72192	5.2254	-1.63865	0.122596	0.437268	-5.09707
AT2G39420	-0.785346	4.75157	-1.60907	0.12895	0.448734	-5.09736
AT5G09460	-0.746264	4.54995	-1.61536	0.127576	0.44759	-5.09739
AT4G23510	-0.816692	3.47519	-1.56851	0.138121	0.462585	-5.09753
AT5G37055	0.790343	4.89798	1.61425	0.127816	0.447759	-5.09892
AT4G13460	-0.824358	3.32674	-1.56802	0.138235	0.462714	-5.09955
AT1G11450	-0.963766	3.33946	-1.53961	0.14499	0.471963	-5.09986
AT1G28710	-0.864992	2.82846	-1.51257	0.151676	0.481883	-5.10042
AT4G14320	0.736806	5.50425	1.63131	0.124147	0.440624	-5.10043
AT5G12140	-0.711463	6.8961	-1.68265	0.113643	0.421593	-5.10045
AT2G27530	0.728956	7.02059	1.66963	0.116232	0.426564	-5.10059
AT1G32310	-0.870337	3.15727	-1.55569	0.141134	0.467791	-5.10149
AT4G35540	-0.752264	4.6185	-1.6016	0.130599	0.451526	-5.10153
AT5G42520	0.811611	4.14779	1.56358	0.139273	0.46438	-5.10165
AT4G27740	-0.728096	4.8993	-1.63032	0.124358	0.440736	-5.10189
AT1G05010	-0.831946	2.58195	-1.48947	0.157592	0.488177	-5.10198
AT2G23420	-0.858326	4.86217	-1.63041	0.124337	0.440736	-5.10246
AT2G41220	0.804247	5.52252	1.64145	0.122008	0.436667	-5.10263
AT5G44720	0.752582	4.70771	1.60516	0.12981	0.449944	-5.10277
AT4G24440	-0.814812	4.07064	-1.59193	0.132761	0.455677	-5.10308
AT5G45400	-0.892708	3.68074	-1.55224	0.141953	0.468907	-5.10369
AT3G61900	-0.802103	3.86805	-1.55094	0.142263	0.469143	-5.10436
AT5G44670	-0.776547	3.84624	-1.59347	0.132414	0.454867	-5.10442
AT5G45275	-0.771992	4.04521	-1.59908	0.131159	0.452452	-5.10517
AT2G33250	-0.863133	3.96464	-1.55207	0.141995	0.468918	-5.10578
AT2G14530	-0.819082	3.38988	-1.54408	0.14391	0.471489	-5.10597
AT4G18160	-0.762657	3.98957	-1.59045	0.133094	0.456058	-5.10649
AT1G04053	-0.873606	2.57459	-1.49577	0.15596	0.48705	-5.10652
AT4G37640	0.779784	4.11013	1.56616	0.138671	0.46311	-5.10757
AT5G07670	-0.876354	2.81741	-1.50232	0.154279	0.484553	-5.10767
AT1G75180	0.808419	4.35018	1.56877	0.138061	0.462536	-5.10834
AT2G17500	0.886631	5.69393	1.63591	0.123173	0.438139	-5.10906
AT1G76878	0.802408	3.40322	1.51524	0.151004	0.480851	-5.10939
AT1G78200	-0.759223	4.07378	-1.58782	0.133687	0.457325	-5.11028
AT2G37440	0.754208	7.17367	1.6587	0.118442	0.429804	-5.11031
AT5G42850	0.813588	3.95551	1.53561	0.145963	0.473378	-5.11064
AT3G25805	-0.871641	2.82128	-1.50115	0.154577	0.48466	-5.11131
AT5G47430	-0.673256	7.79991	-1.71653	0.107144	0.41246	-5.11163
AT3G27850	0.813342	3.95126	1.5359	0.145893	0.473331	-5.1119
AT3G03550	-0.807556	3.37813	-1.55013	0.142458	0.469164	-5.11196
AT3G09010	-0.803997	3.62416	-1.54796	0.142977	0.469614	-5.1126
AT2G44120	0.738738	6.3192	1.64165	0.121965	0.436661	-5.11262
AT3G58630	-0.85219	4.74375	-1.61507	0.127638	0.44759	-5.11305
AT1G17620	-0.7054	6.61083	-1.66236	0.117698	0.428411	-5.11335
AT3G22942	-0.75064	4.06841	-1.5856	0.13419	0.458155	-5.11419
AT3G54140	-0.789001	5.64861	-1.63138	0.124132	0.440624	-5.11478
AT3G44326	-0.813377	5.09947	-1.62287	0.12595	0.444413	-5.11613
AT1G66260	-0.658378	7.7911	-1.71306	0.107794	0.413772	-5.11638
AT1G04900	0.803667	3.65212	1.51344	0.151457	0.481794	-5.11822
AT1G32070	-0.836077	2.82846	-1.5067	0.153163	0.483355	-5.11835
AT4G01395	-0.743006	4.73291	-1.61243	0.128215	0.448114	-5.11877
AT1G65070	0.757951	5.48779	1.63628	0.123095	0.438139	-5.11895
AT2G30040	-0.807997	5.80979	-1.63105	0.124202	0.440644	-5.11946
AT3G11130	0.921569	7.27492	1.65952	0.118276	0.429579	-5.12081
AT1G55870	0.785765	3.91687	1.5399	0.14492	0.471963	-5.12165
AT2G37110	-0.757157	7.22818	-1.68008	0.11415	0.422709	-5.12228
AT1G67110	0.715934	6.46623	1.64114	0.122074	0.436667	-5.12238
AT3G27650	-0.858254	4.33827	-1.5983	0.131333	0.452672	-5.12534
AT1G28250	-0.793518	3.09698	-1.50438	0.153752	0.483905	-5.1255
AT5G01630	-0.779783	3.13984	-1.52291	0.149089	0.478178	-5.12578
AT5G59770	0.902167	4.70366	1.5802	0.135423	0.459555	-5.12722
AT3G61110	0.682955	6.36002	1.66422	0.117322	0.428131	-5.12732
AT3G09320	-0.74884	4.22426	-1.58901	0.133419	0.456916	-5.12774
AT5G01980	-0.75356	4.29494	-1.57529	0.136552	0.460019	-5.1282
AT3G10690	-0.831986	3.00316	-1.50157	0.15447	0.484553	-5.12826
AT4G08170	-0.709177	5.97677	-1.62396	0.125717	0.443889	-5.12839
AT3G15530	-0.746023	4.81337	-1.61418	0.127832	0.447759	-5.12909
AT4G24900	-0.718402	5.27634	-1.61685	0.127253	0.447258	-5.12922
AT1G64440	0.753639	4.91437	1.60055	0.130831	0.451829	-5.12951
AT3G01060	0.752621	4.39385	1.57217	0.137272	0.460873	-5.12995
AT3G02930	-0.901696	2.79115	-1.49078	0.157251	0.487861	-5.13091
AT1G36320	-0.788959	3.09879	-1.50249	0.154235	0.484553	-5.13099
AT3G59350	-0.688914	6.68866	-1.65367	0.119473	0.431404	-5.131
AT1G01520	-0.838668	3.14983	-1.51224	0.151759	0.481883	-5.13138
AT4G30600	-0.70025	8.19483	-1.71201	0.107991	0.413987	-5.1315
AT1G33420	-0.721919	5.16073	-1.61312	0.128065	0.448114	-5.13163
AT3G53980	1.18308	5.16969	1.5797	0.135537	0.459582	-5.13288
AT4G25620	-0.693905	6.48982	-1.64357	0.121565	0.436178	-5.13415
AT1G66240	-0.706893	6.90378	-1.66885	0.116389	0.426887	-5.13438
AT5G10070	0.720365	4.83644	1.60015	0.130922	0.452016	-5.13485
AT2G16930	-0.758937	4.70177	-1.57497	0.136625	0.460075	-5.13534
AT5G42370	-0.783644	3.15442	-1.50997	0.152333	0.482803	-5.13597
AT3G01435	-0.772426	4.72131	-1.60128	0.13067	0.451526	-5.13619
AT3G43600	0.740517	5.07003	1.60992	0.128764	0.448596	-5.13651
AT1G27200	-0.725575	5.28781	-1.60819	0.129143	0.44915	-5.13837
AT1G22610	-0.724089	6.53527	-1.64034	0.122241	0.437011	-5.13852
AT3G58930	-1.1075	3.20262	-1.51635	0.150727	0.480344	-5.13892
AT5G19450	-0.753687	6.62649	-1.65392	0.119422	0.431404	-5.14022
AT4G34620	0.783003	4.55939	1.53589	0.145896	0.473331	-5.14026
AT1G15340	0.773492	6.53952	1.64212	0.121868	0.436566	-5.14037
AT5G13810	-0.734034	6.00358	-1.61956	0.126665	0.446084	-5.14077
AT1G12810	-0.766241	4.54856	-1.57262	0.137168	0.460647	-5.14113
AT1G12650	0.675819	7.3477	1.65879	0.118425	0.429804	-5.14139
AT3G47965	-0.849765	3.54278	-1.51903	0.150056	0.479198	-5.14219
AT4G22950	-1.16604	3.76496	-1.55512	0.141269	0.467791	-5.14236
AT4G39860	-0.76936	3.80061	-1.51454	0.15118	0.481162	-5.14255
AT5G06320	-0.795107	5.50064	-1.60995	0.128756	0.448596	-5.14333
AT1G59870	-0.718745	7.13863	-1.6535	0.119509	0.431404	-5.14393
AT3G62330	0.769982	4.78424	1.57611	0.136361	0.460019	-5.14492
AT1G21140	0.998192	3.5063	1.48884	0.157755	0.488561	-5.145
AT4G32720	0.774822	5.2494	1.59694	0.131636	0.453082	-5.14537
AT1G26120	-0.798736	3.45648	-1.52756	0.147938	0.476765	-5.14565
AT5G10745	0.757891	4.90736	1.58033	0.135393	0.459555	-5.1458
AT1G18630	-0.799753	4.03417	-1.54151	0.144529	0.471688	-5.14642
AT5G12150	-0.751254	5.0333	-1.59854	0.131279	0.452613	-5.14643
AT1G10220	0.837112	3.67129	1.49534	0.156071	0.48727	-5.14753
AT3G46440	-0.815814	4.24401	-1.57542	0.13652	0.460019	-5.14765
AT1G18660	0.818042	6.15835	1.61353	0.127974	0.448002	-5.14807
AT2G41900	0.786891	6.68879	1.6212	0.126311	0.445221	-5.1482
AT5G51370	0.826802	3.41898	1.48058	0.159921	0.492045	-5.14835
AT4G25880	0.801842	5.73988	1.60775	0.129241	0.449302	-5.14904
AT3G14020	-0.737277	3.89319	-1.55713	0.140791	0.467661	-5.14935
AT4G26080	0.876267	6.76493	1.62257	0.126015	0.444431	-5.14939
AT5G41400	-0.796713	4.32017	-1.55253	0.141885	0.468907	-5.15014
AT2G15890	0.655914	9.18298	1.70584	0.109159	0.415129	-5.15059
AT2G46780	0.771861	5.11688	1.5859	0.134123	0.458051	-5.15061
AT2G44080	-0.833816	6.5572	-1.62946	0.12454	0.440971	-5.15087
AT4G34131	0.787428	5.89445	1.61289	0.128114	0.448114	-5.15096
AT1G13300	-0.788442	4.05954	-1.52682	0.14812	0.476887	-5.15158
AT2G47890	1.04185	8.36987	1.66544	0.117074	0.427997	-5.15164
AT1G66580	0.693065	7.09729	1.64007	0.122298	0.437088	-5.15166
AT3G55430	-0.687378	8.03541	-1.68287	0.113601	0.421593	-5.15186
AT1G53300	-0.765351	5.97295	-1.60285	0.130322	0.450955	-5.15195
AT5G17630	-0.82961	2.82971	-1.45944	0.165571	0.499417	-5.152
AT1G08050	-0.894386	4.4032	-1.59165	0.132823	0.455763	-5.15252
AT3G43920	-1.02997	2.88786	-1.49278	0.156733	0.487672	-5.15272
AT5G66160	0.738828	5.4591	1.60707	0.129391	0.449406	-5.15276
AT5G22796	0.757484	4.16483	1.541	0.144653	0.47177	-5.15324
AT4G15770	0.951032	3.72907	1.49134	0.157105	0.487861	-5.15419
AT5G06760	-0.790512	4.18844	-1.5587	0.140421	0.466841	-5.15507
AT5G42940	-0.696153	6.46202	-1.62724	0.125013	0.442293	-5.15508
AT1G79530	0.721497	5.21502	1.58233	0.134936	0.459265	-5.15522
AT5G44650	0.781851	5.66717	1.60542	0.129754	0.449877	-5.15625
AT5G37290	-0.808644	3.06741	-1.49202	0.156929	0.487774	-5.15652
AT1G78550	-0.814211	4.38747	-1.58166	0.135088	0.459265	-5.1579
AT4G23530	-0.853206	3.4667	-1.51563	0.150908	0.480795	-5.15814
AT1G22230	-0.79608	2.84935	-1.45928	0.165612	0.499417	-5.15845
AT5G66290	-0.857959	5.0571	-1.58414	0.134524	0.458911	-5.1595
AT5G01960	0.755852	5.79491	1.60766	0.129259	0.449302	-5.16012
AT5G13090	-0.775618	5.53599	-1.61778	0.12705	0.44693	-5.16013
AT5G13610	-1.04497	3.13552	-1.4835	0.159151	0.490616	-5.16101
AT3G06740	-0.756491	3.48116	-1.51662	0.15066	0.480252	-5.16128
AT5G19310	-0.990225	3.9487	-1.54402	0.143923	0.471489	-5.16209
AT1G55270	-0.762243	4.28767	-1.56664	0.138557	0.46311	-5.16224
AT5G12400	0.719179	6.79095	1.61228	0.128246	0.448114	-5.1623
AT5G42270	-0.789754	6.38402	-1.61842	0.126912	0.446718	-5.16261
AT1G54250	-0.774105	3.78227	-1.50634	0.153253	0.483382	-5.16282
AT2G39750	-0.757187	4.23688	-1.53371	0.146429	0.474139	-5.16303
AT3G11070	0.828674	3.42265	1.46792	0.163283	0.497165	-5.16423
AT3G15690	-0.79336	3.77916	-1.53062	0.147186	0.475651	-5.16428
AT3G17950	-0.749849	3.6764	-1.52021	0.14976	0.478751	-5.16508
AT2G16570	0.832649	4.32623	1.5229	0.149093	0.478178	-5.16576
AT5G27395	-0.72137	4.7039	-1.56997	0.137783	0.461829	-5.16585
AT5G64680	0.786614	5.77931	1.60385	0.1301	0.450568	-5.16623
AT3G53810	-0.800068	3.74997	-1.50792	0.152853	0.483112	-5.16632
AT1G62040	-0.72325	4.4127	-1.55277	0.141828	0.468894	-5.16647
AT5G49530	0.780949	6.13469	1.60482	0.129886	0.449955	-5.16663
AT4G38120	0.733787	4.57352	1.5616	0.139738	0.465339	-5.16841
AT4G32620	0.718274	7.16922	1.61839	0.126918	0.446718	-5.16884
AT2G05940	-0.795022	6.3127	-1.61694	0.127232	0.447258	-5.16902
AT2G26780	0.766666	5.94434	1.60261	0.130376	0.451016	-5.16921
AT5G23430	-0.809961	5.63988	-1.59913	0.131148	0.452452	-5.16929
AT5G66040	0.83862	4.9734	1.52192	0.149337	0.478178	-5.16931
AT4G28080	0.734564	4.5756	1.55226	0.141948	0.468907	-5.17022
AT1G51310	-0.826185	4.74309	-1.57621	0.136339	0.460019	-5.1705
AT5G24352	0.831431	4.77459	1.54382	0.143971	0.47152	-5.17171
AT4G38600	0.678675	7.22353	1.62277	0.125974	0.444413	-5.17182
AT3G13450	-0.780975	4.90165	-1.56209	0.139623	0.465318	-5.17194
AT1G01490	-0.685827	7.5852	-1.66365	0.117437	0.428178	-5.17222
AT4G20020	0.710986	5.56725	1.58764	0.133729	0.45734	-5.1724
AT3G25900	-0.949214	3.03881	-1.49034	0.157367	0.487861	-5.1726
AT1G67370	0.823065	5.33216	1.57745	0.136053	0.46001	-5.17278
AT2G36080	-0.857507	4.89671	-1.58088	0.135266	0.459532	-5.17291
AT5G52050	-0.759216	6.40059	-1.62047	0.126468	0.445647	-5.17305
AT3G11800	-0.812506	3.37093	-1.46105	0.165133	0.499325	-5.17356
AT1G18570	-0.824567	5.64054	-1.5859	0.134123	0.458051	-5.17372
AT2G35738	-0.875333	3.3128	-1.47142	0.162347	0.495791	-5.17396
AT1G64210	-0.782768	3.6968	-1.51083	0.152115	0.48249	-5.17405
AT1G01830	0.746607	4.87803	1.56135	0.139796	0.465399	-5.17431
AT3G26935	0.96923	3.5011	1.4635	0.164472	0.498565	-5.17438
AT1G16670	-0.725755	4.76214	-1.57951	0.135582	0.459582	-5.17485
AT5G18920	-1.14596	2.75615	-1.42819	0.174224	0.512955	-5.17564
AT2G27200	0.720355	4.96837	1.57393	0.136865	0.460383	-5.17567
AT1G22750	0.765028	5.1905	1.57832	0.135854	0.459848	-5.17602
AT1G75380	0.689472	7.36632	1.63844	0.122639	0.437268	-5.17609
AT3G59930	-1.06376	4.61931	-1.54067	0.144732	0.471876	-5.17619
AT1G64960	-0.769177	4.86527	-1.57733	0.13608	0.46001	-5.17692
AT3G13690	-0.762559	3.28071	-1.47907	0.160318	0.492773	-5.17706
AT1G03740	-0.724588	6.50281	-1.60563	0.129707	0.44984	-5.17713
AT5G64730	-0.790415	3.73356	-1.50872	0.15265	0.483112	-5.17735
AT1G13270	-0.800942	3.14268	-1.48229	0.15947	0.491026	-5.17779
AT2G41840	0.722032	5.65672	1.58392	0.134573	0.458952	-5.17803
AT1G71800	-0.735907	4.02592	-1.53643	0.145764	0.473331	-5.17852
AT5G45490	-0.774732	3.64289	-1.49032	0.157371	0.487861	-5.17855
AT4G17720	-0.862304	3.32079	-1.49795	0.155399	0.486283	-5.17899
AT5G46750	0.721618	4.71425	1.55557	0.141162	0.467791	-5.17947
AT1G70800	-0.754675	4.7911	-1.56347	0.139299	0.46438	-5.17988
AT5G63500	0.743746	6.31398	1.6103	0.128679	0.448596	-5.18003
AT1G48490	0.75736	6.15276	1.5954	0.131982	0.45381	-5.18024
AT3G49600	0.711408	4.64841	1.55409	0.141513	0.468207	-5.18033
AT1G14240	-0.815498	3.09123	-1.44822	0.168635	0.504103	-5.18055
AT5G62370	-0.742242	3.68642	-1.51924	0.150003	0.479151	-5.18082
AT1G25390	-0.773126	5.09818	-1.57465	0.136698	0.460075	-5.18095
AT3G12690	-0.893886	3.77642	-1.5219	0.149341	0.478178	-5.18163
AT2G36220	0.97294	7.62009	1.62693	0.12508	0.442385	-5.18171
AT4G01995	-0.738825	3.96589	-1.52793	0.147847	0.476723	-5.1827
AT1G10730	-0.751253	4.12549	-1.54854	0.142839	0.469614	-5.18272
AT2G13790	0.752006	6.10654	1.59073	0.133031	0.456058	-5.18324
AT4G14455	0.786336	4.45032	1.52935	0.147498	0.475973	-5.1835
AT1G68620	-0.701362	5.49997	-1.57521	0.136569	0.460019	-5.18393
AT1G48440	0.774932	5.40431	1.55537	0.141211	0.467791	-5.18459
AT5G22090	-0.867367	3.69412	-1.4927	0.156755	0.487672	-5.18565
AT3G08640	-0.900434	2.78773	-1.45341	0.167213	0.50119	-5.18568
AT1G33700	-0.709854	5.27432	-1.57024	0.13772	0.461746	-5.18617
AT3G07080	-0.793609	3.54291	-1.49875	0.155194	0.486013	-5.18621
AT4G35420	0.763547	4.18832	1.50321	0.154052	0.484162	-5.18669
AT2G41010	-0.715239	6.1316	-1.59511	0.132046	0.45381	-5.18789
AT3G51730	-0.764645	5.68012	-1.57851	0.135811	0.459848	-5.18829
AT1G72550	0.792853	4.50942	1.52685	0.148115	0.476887	-5.18912
AT4G33770	0.825602	5.60265	1.57271	0.137146	0.460647	-5.18929
AT3G01890	-0.924964	3.06701	-1.4786	0.160442	0.492908	-5.18985
AT1G18740	-0.674672	6.56525	-1.60604	0.129617	0.449784	-5.18988
AT1G50730	0.692303	5.15995	1.57302	0.137074	0.460647	-5.18997
AT4G24610	-0.758152	3.28221	-1.47093	0.162478	0.496066	-5.1904
AT5G20320	0.709053	4.93745	1.55767	0.140665	0.467412	-5.19078
AT3G15990	-0.751361	7.87554	-1.6383	0.122668	0.437268	-5.1911
AT5G20930	-0.743913	5.03685	-1.57104	0.137534	0.461499	-5.19111
AT2G14520	-0.731631	4.12611	-1.55596	0.141071	0.467791	-5.19147
AT2G44420	-0.739663	3.58395	-1.49703	0.155634	0.486752	-5.19182
AT1G60470	0.737362	5.59503	1.57075	0.137601	0.461598	-5.19187
AT5G42350	-0.843263	3.8793	-1.52103	0.149558	0.478368	-5.19267
AT2G36490	0.753252	5.19184	1.56775	0.138298	0.4628	-5.19268
AT5G13440	-0.693881	5.99649	-1.59298	0.132524	0.45512	-5.19347
AT3G24320	-0.899554	2.91646	-1.47231	0.16211	0.495556	-5.19353
AT3G04590	-0.791049	4.04089	-1.50849	0.152707	0.483112	-5.19372
AT5G23850	-0.868969	2.77614	-1.46064	0.165246	0.499325	-5.19388
AT2G46580	-0.71537	5.02503	-1.55703	0.140815	0.467661	-5.19401
AT2G08650	-0.710827	4.40806	-1.55113	0.142219	0.469143	-5.1948
AT2G35010	-0.758561	3.43769	-1.48298	0.159289	0.490837	-5.19497
AT5G02320	0.768323	5.93587	1.58301	0.13478	0.459265	-5.19516
AT2G26660	0.807198	5.38948	1.56468	0.139015	0.463937	-5.19539
AT1G73930	-0.796799	3.70833	-1.52224	0.149257	0.478178	-5.19553
AT5G48830	-0.751131	3.14974	-1.47048	0.162599	0.496067	-5.19568
AT4G02540	-0.796646	4.80793	-1.56518	0.138899	0.463676	-5.19664
AT2G29060	0.94765	7.03511	1.59501	0.132069	0.45381	-5.19691
AT3G09500	0.703601	5.74802	1.57884	0.135733	0.459722	-5.19701
AT3G13810	-0.705071	5.87742	-1.58048	0.135358	0.459555	-5.19703
AT2G33610	0.742934	4.14686	1.49157	0.157046	0.487839	-5.19752
AT1G56110	0.813902	5.15708	1.54913	0.142696	0.469468	-5.19787
AT1G01960	0.785458	5.81543	1.58155	0.135113	0.459265	-5.19852
AT1G07090	-0.814106	3.02173	-1.4552	0.166722	0.50094	-5.19878
AT2G35610	-0.743806	3.59918	-1.4868	0.158288	0.489552	-5.19894
AT1G50710	-0.77927	3.40323	-1.48404	0.159009	0.490591	-5.19928
AT1G30475	1.06876	7.83084	1.61573	0.127496	0.44759	-5.19958
AT4G23710	-0.72184	4.65093	-1.53177	0.146903	0.475215	-5.19985
AT4G19410	-0.723904	5.63658	-1.57739	0.136068	0.46001	-5.19995
AT5G07120	-0.936805	4.67643	-1.53504	0.146103	0.473583	-5.2003
AT1G28150	-0.837085	2.83924	-1.42351	0.175553	0.513546	-5.20081
AT5G60750	-0.736717	4.27926	-1.52663	0.148169	0.476887	-5.20139
AT3G01320	0.808604	6.51486	1.5869	0.133897	0.457625	-5.20164
AT5G03500	0.712588	4.47203	1.52189	0.149343	0.478178	-5.2026
AT5G66170	0.712118	7.31647	1.59855	0.131278	0.452613	-5.20382
AT5G47660	-0.752836	3.97346	-1.50586	0.153375	0.483519	-5.20383
AT3G48330	0.787657	4.43966	1.50926	0.152514	0.483112	-5.20416
AT4G36530	-0.91859	4.01115	-1.50484	0.153636	0.483845	-5.20451
AT3G47860	0.751936	4.9048	1.54212	0.144383	0.471675	-5.20563
AT4G26630	0.653437	7.80413	1.63896	0.12253	0.437268	-5.20614
AT1G27190	0.830955	3.85067	1.44376	0.169867	0.506076	-5.20631
AT3G15950	0.701996	7.13675	1.60567	0.129698	0.44984	-5.20702
AT3G16400	-0.750807	8.32021	-1.66231	0.117708	0.428411	-5.20715
AT1G18450	0.701692	4.76983	1.54221	0.14436	0.471675	-5.20783
AT5G16610	0.742481	4.96403	1.54196	0.14442	0.471675	-5.20834
AT5G03030	0.670131	7.38867	1.61514	0.127624	0.44759	-5.20853
AT1G74360	-0.841745	3.02036	-1.45892	0.165712	0.499492	-5.20876
AT3G14930	-0.862463	3.97641	-1.49076	0.157258	0.487861	-5.20919
AT1G47550	0.736777	5.94492	1.57621	0.136339	0.460019	-5.21028
AT1G50020	-0.749628	4.48185	-1.54097	0.144661	0.47177	-5.21039
AT2G27710	0.682011	6.21155	1.58807	0.133632	0.457262	-5.21055
AT2G27460	-0.704206	4.27549	-1.53124	0.147032	0.475389	-5.21068
AT3G14390	-0.759589	3.55677	-1.48603	0.158488	0.489721	-5.21139
AT4G29190	0.738393	4.69622	1.49618	0.155855	0.486966	-5.21207
AT5G35180	-0.681686	6.54517	-1.59279	0.132567	0.455141	-5.21367
AT3G05020	0.75318	4.77795	1.4884	0.157872	0.488752	-5.21378
AT4G36290	0.70441	5.14711	1.56045	0.140008	0.465735	-5.21424
AT4G33180	0.798729	4.45007	1.5081	0.152806	0.483112	-5.21509
AT2G41530	0.712205	4.62865	1.52101	0.149563	0.478368	-5.21554
AT3G47640	-0.720462	5.20707	-1.55586	0.141092	0.467791	-5.21595
AT1G03730	-0.719576	4.62313	-1.54665	0.14329	0.470291	-5.21628
AT4G30520	-0.791881	2.61475	-1.41009	0.179408	0.518412	-5.21844
AT5G24350	0.762496	7.73124	1.60347	0.130185	0.450738	-5.21898
AT2G44950	0.744667	5.90446	1.56645	0.138602	0.46311	-5.21909
AT5G61770	0.755227	3.89208	1.46848	0.163135	0.496961	-5.21913
AT5G11900	-0.69316	4.43219	-1.5383	0.145308	0.472377	-5.21988
AT2G08765	-0.808121	4.19366	-1.51256	0.151679	0.481883	-5.21992
AT2G47380	0.737186	4.87224	1.49379	0.156473	0.48755	-5.22068
AT2G32090	-0.907174	4.12309	-1.49181	0.156985	0.487774	-5.2223
AT1G72600	-0.888597	3.93281	-1.46821	0.163207	0.497057	-5.22254
AT1G72130	-0.78269	4.47632	-1.52588	0.148355	0.477234	-5.22302
AT5G01770	0.740049	3.901	1.46111	0.165118	0.499325	-5.22315
AT4G11830	0.732615	7.30102	1.583	0.134784	0.459265	-5.22319
AT4G09730	-0.682298	5.07529	-1.54767	0.143045	0.469614	-5.22382
AT4G17790	-0.969165	3.01377	-1.40689	0.180336	0.520236	-5.22422
AT2G42910	-0.845148	3.75583	-1.4479	0.168725	0.504109	-5.22437
AT5G08160	-0.795288	3.84889	-1.4725	0.162059	0.495526	-5.22452
AT5G64960	0.845755	6.90032	1.57595	0.136398	0.460019	-5.22459
AT4G34910	-0.703855	4.97508	-1.54585	0.143483	0.470664	-5.22495
AT1G05500	0.763772	4.63684	1.51279	0.151622	0.481883	-5.22512
AT3G14415	-0.722283	5.45979	-1.54873	0.142792	0.469614	-5.22541
AT3G10130	-1.22855	2.71661	-1.38958	0.185431	0.526295	-5.22552
AT1G27840	-0.711208	4.13162	-1.52171	0.149387	0.478178	-5.22583
AT3G08990	0.728882	4.72582	1.51768	0.150392	0.479648	-5.22637
AT5G18820	-0.713904	4.2915	-1.52269	0.149144	0.478178	-5.22644
AT2G43430	-0.732723	4.74789	-1.54139	0.14456	0.471688	-5.22667
AT2G04280	-0.807389	3.61854	-1.4297	0.173798	0.512438	-5.22784
AT2G43810	0.798255	4.32564	1.45686	0.16627	0.500194	-5.22856
AT4G15020	-0.830366	3.93568	-1.4942	0.156366	0.48755	-5.22875
AT5G56350	0.750443	4.04459	1.44884	0.168465	0.503726	-5.22885
AT4G16130	-0.764073	4.23313	-1.5043	0.153773	0.483905	-5.22944
AT5G59140	0.703764	4.68281	1.51492	0.151086	0.480986	-5.22986
AT5G45900	-0.713565	4.83567	-1.5397	0.144967	0.471963	-5.22998
AT1G17100	1.05126	3.54241	1.42105	0.176254	0.51413	-5.23003
AT1G73230	0.696809	5.43254	1.54479	0.143737	0.471256	-5.23048
AT3G13910	-0.890113	4.66098	-1.52864	0.147672	0.476285	-5.23055
AT2G25710	0.6947	5.26899	1.53695	0.145637	0.473195	-5.23065
AT1G72330	-0.693993	5.39765	-1.54405	0.143917	0.471489	-5.23065
AT5G26740	-0.674679	5.77586	-1.55056	0.142353	0.469143	-5.23066
AT1G27970	0.765092	4.75055	1.506	0.15334	0.483519	-5.231
AT1G09415	0.703886	5.60722	1.55516	0.14126	0.467791	-5.23134
AT4G35360	-0.709649	4.6745	-1.52677	0.148132	0.476887	-5.23151
AT5G17040	-0.911679	3.25554	-1.45376	0.167115	0.50119	-5.23164
AT3G05970	0.672626	5.97062	1.55605	0.141049	0.467791	-5.23195
AT1G57820	0.71745	4.59782	1.51525	0.151003	0.480851	-5.23198
AT1G26150	0.724473	4.08991	1.4719	0.162219	0.495676	-5.23208
AT5G67170	0.790502	4.03729	1.4549	0.166805	0.50094	-5.23261
AT5G64200	0.664097	6.92029	1.57122	0.137492	0.461485	-5.23297
AT5G21060	-0.776179	2.62297	-1.39789	0.182971	0.523662	-5.23315
AT2G29970	0.762204	6.18307	1.56055	0.139986	0.465735	-5.23347
AT2G44670	0.684207	6.88227	1.56606	0.138692	0.46311	-5.23423
AT5G42320	-0.743979	4.08458	-1.497	0.155642	0.486752	-5.2344
AT3G58670	-0.767069	3.40898	-1.44431	0.169715	0.506067	-5.23452
AT1G15130	0.771117	6.12148	1.55923	0.140297	0.46657	-5.23466
AT4G04210	-0.738095	4.27932	-1.49316	0.156634	0.487672	-5.23485
AT1G73470	-0.707251	4.45449	-1.52421	0.148768	0.478062	-5.23512
AT1G05620	-0.792395	4.13139	-1.46536	0.163972	0.498197	-5.23515
AT3G14100	0.852344	4.75758	1.46041	0.165307	0.499325	-5.23563
AT2G05210	0.772425	4.74495	1.52532	0.148492	0.477426	-5.23713
AT2G21470	0.706647	5.57471	1.55431	0.141461	0.46816	-5.23748
AT2G40930	0.668985	6.13398	1.55154	0.142121	0.469131	-5.23757
AT3G08780	-0.786704	3.60627	-1.45814	0.165923	0.49976	-5.23771
AT4G02860	-0.703784	5.31128	-1.53989	0.144921	0.471963	-5.23787
AT5G64500	0.670491	5.82617	1.55527	0.141233	0.467791	-5.23821
AT5G17330	-0.651808	7.37907	-1.61433	0.1278	0.447759	-5.23822
AT5G39590	-0.679424	5.59333	-1.54188	0.14444	0.471675	-5.23831
AT1G22040	0.722952	5.0611	1.53038	0.147244	0.475651	-5.23846
AT2G24650	0.748253	5.73372	1.55148	0.142135	0.469131	-5.23863
AT5G12900	0.860845	6.03799	1.55495	0.14131	0.467791	-5.23866
AT1G07810	-0.844175	4.76852	-1.50726	0.153019	0.483355	-5.23875
AT4G08310	-0.700697	5.10561	-1.53514	0.146077	0.473583	-5.23938
AT1G20440	0.602184	12.3694	1.69174	0.111867	0.418798	-5.23957
AT4G25730	0.871044	5.14498	1.51174	0.151886	0.482161	-5.23959
AT4G24960	-0.631408	8.67657	-1.64281	0.121724	0.436178	-5.2397
AT2G30700	0.731011	4.47131	1.49361	0.156517	0.48755	-5.23978
AT5G03420	0.699662	4.46342	1.49402	0.156411	0.48755	-5.2401
AT4G26540	-0.764259	3.68559	-1.46128	0.165071	0.499325	-5.24016
AT5G63910	-0.791165	3.77387	-1.44275	0.170148	0.506258	-5.24155
AT5G48180	0.714127	6.11262	1.55061	0.142342	0.469143	-5.24159
AT5G25930	-0.6874	4.93104	-1.53349	0.146482	0.474186	-5.24176
AT1G60995	-0.702551	4.42405	-1.51863	0.150157	0.479376	-5.243
AT3G25610	-0.76178	5.70521	-1.53963	0.144986	0.471963	-5.24314
AT1G17690	0.766265	6.20052	1.54798	0.142972	0.469614	-5.24316
AT2G05590	0.720986	4.89033	1.51779	0.150366	0.479648	-5.24322
AT3G63210	-0.741561	5.82623	-1.53629	0.145797	0.473331	-5.24333
AT4G18360	-0.772017	5.47357	-1.53052	0.147209	0.475651	-5.24406
AT4G14520	-0.745756	3.27015	-1.43669	0.171836	0.508868	-5.24411
AT1G75660	0.749189	5.53897	1.5457	0.143518	0.470664	-5.24445
AT5G61580	-0.808425	3.82573	-1.44883	0.168469	0.503726	-5.24522
AT1G64065	-0.742621	5.15733	-1.53289	0.146629	0.474536	-5.24536
AT2G07585	-0.761473	3.01937	-1.42715	0.17452	0.513325	-5.24551
AT4G36690	1.02127	8.09068	1.5909	0.132992	0.456058	-5.24606
AT5G51880	-0.718682	4.29043	-1.49313	0.156642	0.487672	-5.24615
AT2G18700	0.792232	9.14342	1.6429	0.121705	0.436178	-5.24712
AT3G63140	0.786671	3.88236	1.42504	0.175119	0.513325	-5.24724
AT4G30550	-0.746371	3.68844	-1.44934	0.168328	0.50367	-5.2473
AT3G07670	-0.79527	4.96483	-1.52532	0.148491	0.477426	-5.24756
AT3G25860	0.884284	3.45743	1.40666	0.180403	0.520247	-5.24757
AT4G20720	-0.727818	4.24509	-1.49284	0.156718	0.487672	-5.24853
AT3G02160	-0.737661	3.6956	-1.45431	0.166966	0.50094	-5.24853
AT1G24360	0.710216	4.96341	1.49628	0.155828	0.486966	-5.24925
AT5G49620	0.821304	3.8384	1.42141	0.176152	0.514025	-5.24995
AT5G46290	0.782863	3.65331	1.40423	0.181112	0.520765	-5.25075
AT2G45260	-0.705181	4.16794	-1.49653	0.155765	0.486934	-5.2509
AT4G01026	0.694813	7.75198	1.6008	0.130778	0.451771	-5.25137
AT3G46700	0.919534	3.43114	1.41428	0.178197	0.516782	-5.25161
AT5G58300	-0.755974	3.12051	-1.39469	0.183914	0.524257	-5.25247
AT4G14510	0.703826	6.07048	1.52867	0.147665	0.476285	-5.25369
AT4G31200	-0.740548	3.42563	-1.42547	0.174996	0.513325	-5.25376
AT3G23780	-0.77178	3.78808	-1.42624	0.174778	0.513325	-5.25413
AT5G58370	0.810692	6.28426	1.54784	0.143006	0.469614	-5.25446
AT2G17670	-0.756108	3.40126	-1.44374	0.169872	0.506076	-5.25469
AT3G06530	0.688006	6.20182	1.53922	0.145085	0.472024	-5.2549
AT4G38910	-0.791753	3.39101	-1.39511	0.183792	0.524257	-5.25512
AT5G51710	0.813721	3.62288	1.41665	0.177516	0.516219	-5.2563
AT1G21750	0.716466	6.10861	1.54246	0.144301	0.471675	-5.257
AT5G48990	-0.78499	3.03835	-1.40749	0.180161	0.520097	-5.25702
AT1G52600	0.712751	4.71393	1.4883	0.157897	0.488752	-5.25763
AT5G28630	-0.701087	5.04875	-1.52174	0.149381	0.478178	-5.2577
AT5G65685	0.754653	5.65574	1.53854	0.145251	0.472315	-5.25796
AT1G30080	-1.18672	3.90663	-1.45822	0.1659	0.49976	-5.25939
AT5G40490	0.958182	4.02823	1.42992	0.173738	0.512438	-5.2598
AT4G34280	-0.675831	6.15498	-1.54014	0.144861	0.471963	-5.25991
AT1G09640	0.66037	6.28985	1.54939	0.142633	0.469388	-5.26028
AT5G20510	-0.716739	3.67887	-1.46377	0.164398	0.498565	-5.26077
AT4G10570	-0.699807	5.60377	-1.52498	0.148576	0.477572	-5.26164
AT2G33840	0.726445	3.90684	1.42544	0.175005	0.513325	-5.26206
AT2G18900	0.742966	5.7814	1.53583	0.14591	0.473331	-5.26226
AT1G55020	0.723185	3.89991	1.4278	0.174336	0.513036	-5.26232
AT5G21010	-0.733979	4.33198	-1.48434	0.158932	0.490477	-5.2639
AT2G48100	0.781677	6.67841	1.54609	0.143425	0.470609	-5.26428
AT3G60245	0.741108	6.31034	1.53946	0.145028	0.471963	-5.26469
AT4G15030	0.792769	5.85007	1.53391	0.14638	0.474139	-5.26479
AT2G19750	0.777391	4.68045	1.4737	0.161741	0.495162	-5.26493
AT3G47350	0.646439	7.52815	1.58065	0.13532	0.459555	-5.2653
AT4G06634	0.699912	6.17599	1.5367	0.145699	0.473271	-5.2657
AT5G16520	-0.749527	4.44342	-1.49442	0.156309	0.48755	-5.26642
AT2G31090	-0.895601	4.91171	-1.51071	0.152146	0.48249	-5.26715
AT4G22930	-0.847742	3.10534	-1.37739	0.18909	0.531549	-5.26725
AT1G67910	-0.762049	3.88668	-1.46091	0.165171	0.499325	-5.26745
AT1G21900	0.694826	5.63642	1.52759	0.147931	0.476765	-5.26772
AT4G14500	-0.645061	6.62611	-1.55306	0.141757	0.46889	-5.26806
AT1G59560	-0.824605	2.59288	-1.37736	0.189097	0.531549	-5.26936
AT3G25910	0.660327	6.59877	1.53891	0.145159	0.472141	-5.26965
AT1G14210	0.891112	4.46749	1.41737	0.177309	0.516105	-5.26968
AT3G51140	0.778847	4.52849	1.46684	0.163575	0.497562	-5.26981
AT3G18990	-0.68016	5.05813	-1.50321	0.15405	0.484162	-5.27099
AT3G22200	-0.644173	8.12636	-1.61484	0.127689	0.44764	-5.27119
AT5G60540	-0.768653	3.40131	-1.41569	0.177791	0.51641	-5.27135
AT4G39690	0.730192	4.55921	1.46699	0.163532	0.497555	-5.27152
AT5G33300	-0.707421	3.81733	-1.45177	0.167662	0.502291	-5.27202
AT3G52920	-0.742211	4.22996	-1.47913	0.160302	0.492773	-5.27224
AT4G16430	-0.750836	3.76889	-1.45487	0.166814	0.50094	-5.27231
AT1G30410	0.695453	4.92118	1.49033	0.157368	0.487861	-5.27263
AT1G20691	0.682587	4.89246	1.50509	0.153572	0.483845	-5.27299
AT4G27540	-0.69028	4.24181	-1.48505	0.158745	0.490144	-5.27351
AT3G04670	0.885797	6.76637	1.53118	0.147047	0.475389	-5.27374
AT2G30020	-0.795118	6.5935	-1.55055	0.142357	0.469143	-5.27455
AT3G28480	-0.881207	4.00386	-1.44958	0.168262	0.50367	-5.2747
AT2G43720	-0.72464	4.09435	-1.46885	0.163033	0.496775	-5.27471
AT1G13980	0.746649	5.10113	1.50149	0.154491	0.484553	-5.27498
AT1G54490	0.801076	6.53861	1.52987	0.14737	0.475809	-5.27567
AT1G78680	-0.810449	5.632	-1.51009	0.152302	0.482803	-5.27581
AT4G13650	-0.798773	2.61289	-1.36573	0.192643	0.534781	-5.27619
AT5G06910	-0.705076	4.0833	-1.47284	0.161971	0.495526	-5.2763
AT3G04070	-0.795191	3.56727	-1.44738	0.168866	0.504172	-5.27647
AT1G07220	-0.781289	5.2463	-1.50755	0.152946	0.483281	-5.2766
AT1G63130	-0.754598	3.61526	-1.42947	0.173864	0.512438	-5.27703
AT2G26240	0.733715	3.3698	1.38477	0.186868	0.527892	-5.27718
AT2G17710	-0.730768	3.12463	-1.3933	0.184325	0.52491	-5.27745
AT1G12390	-0.769494	3.03445	-1.37666	0.189309	0.531683	-5.27761
AT5G16470	-0.658079	5.33622	-1.52326	0.149003	0.478178	-5.27789
AT1G61180	-0.707111	4.19841	-1.45755	0.166083	0.499998	-5.27854
AT1G54690	-0.967785	3.1719	-1.36521	0.192804	0.534781	-5.27904
AT2G34357	0.7406	5.61258	1.50886	0.152613	0.483112	-5.27924
AT3G58580	-0.765383	4.43505	-1.46288	0.164639	0.498901	-5.27939
AT5G50780	0.685766	7.28034	1.54246	0.1443	0.471675	-5.28002
AT2G39170	-0.74005	3.40126	-1.4296	0.173827	0.512438	-5.28005
AT4G06010	0.714596	5.15421	1.50164	0.154451	0.484553	-5.2823
AT5G47890	0.819829	4.19895	1.38439	0.186982	0.527892	-5.28315
AT2G03360	-0.780805	2.619	-1.35847	0.194884	0.537494	-5.28324
AT1G79020	0.698447	5.30193	1.50674	0.15315	0.483355	-5.28351
AT2G36420	-0.734787	6.47955	-1.5274	0.147978	0.476772	-5.28399
AT5G39960	-0.89183	4.12599	-1.46067	0.165238	0.499325	-5.28416
AT1G19835	0.703142	5.13327	1.47521	0.16134	0.4946	-5.2852
AT1G07870	-0.66508	5.95764	-1.50655	0.1532	0.483355	-5.28522
AT4G27745	-0.771141	4.90011	-1.47665	0.160959	0.493879	-5.28544
AT4G12570	-0.717825	5.4029	-1.50156	0.154472	0.484553	-5.28583
AT1G54510	0.666259	6.44885	1.52238	0.14922	0.478178	-5.28627
AT4G23730	-0.722697	3.18149	-1.39531	0.183731	0.524257	-5.28651
AT5G57150	0.640597	8.29969	1.59526	0.132013	0.45381	-5.28726
AT3G51990	-0.70179	3.66401	-1.43848	0.171334	0.507971	-5.28726
AT3G09180	-0.686795	4.55429	-1.47515	0.161357	0.4946	-5.28784
AT5G41750	-0.806463	4.22523	-1.43985	0.170952	0.507462	-5.2879
AT3G20630	-0.648465	6.48007	-1.53172	0.146916	0.475215	-5.28806
AT1G54770	0.705739	4.30766	1.4294	0.173882	0.512438	-5.28861
AT1G28200	-0.695372	6.36662	-1.52117	0.149522	0.478368	-5.28882
AT3G09200	0.829706	5.42689	1.50824	0.152771	0.483112	-5.28909
AT5G66140	-0.756105	3.68109	-1.42445	0.175287	0.513325	-5.28921
AT5G13950	0.81516	6.5889	1.52391	0.148842	0.478176	-5.2893
AT1G67920	0.869276	6.39083	1.52959	0.147437	0.475901	-5.28995
AT1G13630	-0.7125	3.75974	-1.44259	0.170193	0.506258	-5.28999
AT1G23290	0.73396	5.02609	1.4432	0.170021	0.506258	-5.29108
AT1G06560	-0.695878	4.68978	-1.48022	0.160015	0.492214	-5.29124
AT1G07743	-0.75775	3.90617	-1.43479	0.172368	0.509559	-5.29187
AT1G75410	0.730295	5.84104	1.50064	0.154709	0.484865	-5.29189
AT1G26340	-0.698518	4.47944	-1.4653	0.163986	0.498197	-5.29325
AT3G13230	0.747258	3.37964	1.367	0.192252	0.534289	-5.29359
AT1G75400	0.705515	5.342	1.49691	0.155667	0.486752	-5.29468
AT1G36380	-0.824962	4.22503	-1.42948	0.173862	0.512438	-5.29534
AT4G14910	-0.677879	4.06693	-1.45916	0.165647	0.499417	-5.29548
AT1G63780	0.688518	5.0572	1.48669	0.158317	0.489552	-5.29674
AT4G38550	-0.791297	4.21479	-1.45841	0.165849	0.49976	-5.29748
AT4G26430	-0.761906	3.03764	-1.36896	0.191653	0.534289	-5.29754
AT1G07480	-0.762201	4.49921	-1.45724	0.166166	0.500004	-5.29766
AT3G57490	-0.734137	3.11392	-1.37812	0.188869	0.531513	-5.29902
AT2G16900	-0.700661	6.23997	-1.50879	0.15263	0.483112	-5.29906
AT4G14340	-0.703035	5.03022	-1.49214	0.156898	0.487774	-5.29912
AT4G27180	-0.654546	5.55332	-1.50653	0.153205	0.483355	-5.3006
AT2G39650	-0.71779	5.2278	-1.48972	0.157528	0.48816	-5.30169
AT4G08320	0.683717	5.7465	1.49188	0.156965	0.487774	-5.30205
AT5G27760	-0.711792	5.47801	-1.49077	0.157254	0.487861	-5.30224
AT4G00450	0.832746	6.90215	1.51775	0.150376	0.479648	-5.30243
AT1G59740	-0.745186	6.38621	-1.52357	0.148925	0.478178	-5.30264
AT5G49020	-0.704725	3.92928	-1.43447	0.172456	0.509579	-5.30275
AT3G51790	0.680181	5.59963	1.50199	0.154362	0.484553	-5.30347
AT1G70190	-0.773007	3.41818	-1.38443	0.186968	0.527892	-5.30402
AT4G23850	0.596895	8.74827	1.59774	0.131458	0.452848	-5.30414
AT4G24020	0.792599	6.55749	1.5085	0.152705	0.483112	-5.30427
AT1G11390	-0.656457	5.3558	-1.48965	0.157547	0.48816	-5.30467
AT1G63900	-0.72715	4.71519	-1.47485	0.161435	0.4946	-5.3053
AT1G73200	-0.630151	6.95203	-1.54242	0.144309	0.471675	-5.30536
AT4G14040	-0.860076	4.60997	-1.46599	0.163801	0.497881	-5.30579
AT1G69810	-0.65668	5.00013	-1.48341	0.159177	0.490616	-5.30579
AT1G73950	-0.756334	4.39083	-1.46056	0.165266	0.499325	-5.30626
AT1G08680	0.779121	6.05602	1.5049	0.15362	0.483845	-5.30636
AT2G37040	-0.63343	8.13805	-1.57902	0.135692	0.45971	-5.30724
AT3G24170	-0.618238	7.20735	-1.55856	0.140455	0.466841	-5.30738
AT1G48620	-0.712422	4.02192	-1.43551	0.172166	0.509332	-5.30751
AT1G67430	0.633486	7.10139	1.5427	0.144243	0.471675	-5.30817
AT1G04730	-0.819596	3.80284	-1.41309	0.17854	0.516996	-5.30876
AT5G11960	-0.716515	4.55676	-1.47863	0.160435	0.492908	-5.30878
AT3G48480	-0.804744	2.60334	-1.34504	0.199083	0.542081	-5.30913
AT1G02670	-0.732956	3.52409	-1.42153	0.176117	0.514025	-5.30964
AT5G49280	-0.719536	5.06316	-1.47069	0.162544	0.496067	-5.31079
AT2G22680	-0.674461	6.44719	-1.51296	0.151577	0.481883	-5.31139
AT1G10650	0.732993	5.73652	1.49461	0.15626	0.48755	-5.31143
AT4G15415	0.68482	4.99164	1.45778	0.16602	0.499929	-5.31143
AT3G16730	-0.70528	4.40171	-1.45731	0.166147	0.500004	-5.31171
AT5G02240	-0.689457	3.77866	-1.41402	0.178272	0.516782	-5.31214
AT5G37570	-0.720229	2.88727	-1.35138	0.197091	0.540068	-5.31248
AT3G27310	-0.668977	5.26438	-1.48143	0.159695	0.491475	-5.31256
AT3G25440	-0.702947	4.18007	-1.42222	0.175921	0.514025	-5.31283
AT2G38610	0.709135	4.52678	1.44156	0.170477	0.506775	-5.31289
AT4G02450	0.66814	5.72526	1.48176	0.159609	0.491332	-5.31291
AT4G11690	-0.824123	3.26297	-1.37651	0.189355	0.531683	-5.31355
AT3G49530	-0.632422	7.65358	-1.56399	0.139177	0.464224	-5.31365
AT5G53080	-0.686692	3.75878	-1.4241	0.175386	0.513424	-5.31366
AT4G33945	0.729722	6.19184	1.49838	0.155287	0.486057	-5.31439
AT3G20390	0.806778	6.33979	1.51115	0.152036	0.48249	-5.31464
AT1G02400	-0.749877	6.83236	-1.53022	0.147283	0.475652	-5.31476
AT4G21830	-0.784912	3.10657	-1.33959	0.200806	0.543706	-5.31523
AT3G01920	-0.667982	5.32599	-1.47985	0.160111	0.492384	-5.3155
AT4G18280	0.650589	7.56081	1.53375	0.146418	0.474139	-5.31551
AT1G55320	0.704646	4.96163	1.46626	0.16373	0.497786	-5.31593
AT1G67680	0.653098	5.78714	1.48631	0.158416	0.48962	-5.31682
AT5G09505	-0.787649	4.39779	-1.4638	0.16439	0.498565	-5.31753
AT3G54720	0.765513	3.60195	1.36817	0.191894	0.534289	-5.31764
AT2G03430	-0.775122	3.50023	-1.37659	0.18933	0.531683	-5.31774
AT1G11380	0.735706	5.72758	1.48681	0.158285	0.489552	-5.31783
AT2G23090	0.641322	6.91163	1.52068	0.149643	0.478501	-5.3179
AT5G35750	-0.658621	5.47266	-1.48571	0.158573	0.489861	-5.3183
AT4G19140	-0.713229	5.09445	-1.47187	0.162229	0.495676	-5.31899
AT3G09660	-0.694537	4.13908	-1.44285	0.17012	0.506258	-5.31911
AT4G36195	0.733025	4.61362	1.43693	0.171767	0.508868	-5.31958
AT1G20760	0.652914	6.3764	1.4941	0.156392	0.48755	-5.31961
AT1G24170	0.707857	3.84839	1.36393	0.193197	0.534862	-5.31992
AT2G41760	0.731517	4.16075	1.40018	0.182298	0.522586	-5.31998
AT1G28420	0.660525	6.38456	1.49368	0.156501	0.48755	-5.32045
AT5G47560	-0.696667	4.8402	-1.45601	0.166501	0.500766	-5.32114
AT3G27050	0.702373	3.75973	1.36876	0.191715	0.534289	-5.32246
AT3G14690	-0.658857	6.58965	-1.50546	0.153476	0.483713	-5.3227
AT2G31440	-0.702356	3.42531	-1.37385	0.190161	0.532589	-5.32274
AT1G16210	0.709797	4.98748	1.45555	0.166628	0.50094	-5.32281
AT1G51560	-0.71132	3.05138	-1.36152	0.193938	0.535934	-5.32296
AT5G03880	0.800015	3.40075	1.3451	0.199064	0.542081	-5.32315
AT3G46550	-0.942726	2.94432	-1.33131	0.203451	0.546568	-5.32332
AT3G16170	0.831272	4.15871	1.37794	0.188924	0.531546	-5.32337
AT4G33010	-0.67415	4.72043	-1.43955	0.171037	0.507462	-5.32341
AT5G13550	-0.674566	5.22262	-1.47411	0.161632	0.495001	-5.32376
AT2G35110	0.67856	4.89474	1.45483	0.166823	0.50094	-5.3238
AT5G08430	0.668164	5.37277	1.47763	0.160699	0.493206	-5.3241
AT1G70290	0.622361	8.88924	1.58465	0.134408	0.458643	-5.32427
AT5G25510	-0.705264	3.19133	-1.36381	0.193234	0.534862	-5.32428
AT2G19450	-0.699089	5.33957	-1.46989	0.162755	0.496174	-5.32449
AT3G12360	-0.645938	6.34725	-1.49417	0.156373	0.48755	-5.32521
AT3G21200	-0.688013	3.70325	-1.39682	0.183285	0.524257	-5.3259
AT1G32490	0.653581	7.33801	1.51709	0.15054	0.479995	-5.3269
AT1G51740	-0.685554	4.63821	-1.45005	0.168131	0.503574	-5.32712
AT1G64280	-0.690234	4.15886	-1.43217	0.173103	0.510999	-5.3276
AT3G07160	0.624293	7.83351	1.54217	0.144369	0.471675	-5.32776
AT1G68650	0.800794	3.4	1.34106	0.200339	0.543008	-5.32794
AT1G08710	-0.672382	4.34028	-1.44794	0.168714	0.504109	-5.32821
AT3G05290	-0.677344	3.85464	-1.40941	0.179605	0.518737	-5.32848
AT2G25290	-0.711079	4.10273	-1.41972	0.176635	0.514693	-5.32865
AT1G61670	0.794488	3.64693	1.34382	0.199468	0.542235	-5.32886
AT5G20060	0.6533	6.57984	1.50151	0.154485	0.484553	-5.32975
AT5G48630	-0.766401	4.28044	-1.41104	0.179132	0.518144	-5.33024
AT3G19650	-0.67058	4.68075	-1.45996	0.16543	0.499376	-5.33038
AT3G57930	-0.645671	5.494	-1.47254	0.162049	0.495526	-5.33055
AT2G21560	-0.66208	5.86354	-1.49231	0.156855	0.487774	-5.3312
AT4G19200	-0.62927	6.48257	-1.50105	0.154604	0.48466	-5.33133
AT5G42810	-0.680128	3.92746	-1.41707	0.177393	0.516105	-5.33158
AT4G36920	0.680321	5.36358	1.48271	0.15936	0.490935	-5.33177
AT5G54260	0.728749	4.14365	1.39802	0.182932	0.523662	-5.33205
AT5G45330	-0.754462	4.18847	-1.41476	0.178059	0.516782	-5.33233
AT5G03450	0.698983	3.99545	1.37116	0.190982	0.533452	-5.33253
AT2G43490	-0.750904	3.88607	-1.40519	0.180833	0.520571	-5.33266
AT5G17230	0.748727	6.13522	1.48231	0.159465	0.491026	-5.33281
AT5G19820	0.66189	6.9903	1.50792	0.152853	0.483112	-5.33343
AT5G44200	-0.736824	4.67676	-1.43464	0.172408	0.509559	-5.33381
AT1G22860	0.698637	5.10267	1.47355	0.161779	0.495162	-5.33398
AT2G39200	0.784838	3.93673	1.34082	0.200416	0.543008	-5.33416
AT4G31420	-0.663867	4.63127	-1.44302	0.170071	0.506258	-5.33438
AT5G55180	-0.708175	3.71946	-1.39245	0.184579	0.52491	-5.33485
AT1G75670	0.68405	4.29152	1.39503	0.183814	0.524257	-5.33513
AT2G44940	1.08129	4.30574	1.36745	0.192115	0.534289	-5.33521
AT5G17680	-0.749146	3.22572	-1.36845	0.191808	0.534289	-5.33597
AT3G52060	0.651389	6.11472	1.49601	0.155897	0.486975	-5.33625
AT3G22600	-0.836007	4.57385	-1.42071	0.176352	0.514294	-5.33638
AT3G08530	0.908401	7.38889	1.50663	0.153179	0.483355	-5.33651
AT5G09230	-0.716352	4.71591	-1.45488	0.166812	0.50094	-5.33657
AT5G13750	-0.723298	6.97987	-1.50985	0.152363	0.482803	-5.33661
AT2G26060	-0.693581	5.03479	-1.46026	0.165348	0.499325	-5.33794
AT2G21170	0.656622	5.52818	1.46362	0.16444	0.498565	-5.3383
AT3G03330	0.672477	4.37396	1.4065	0.180449	0.520247	-5.33862
AT5G08010	-0.681168	4.34208	-1.41349	0.178424	0.516905	-5.33939
AT4G26965	-0.683744	4.01879	-1.41712	0.177379	0.516105	-5.33946
AT5G02050	0.767832	4.51602	1.39531	0.183731	0.524257	-5.33971
AT2G19580	0.599295	7.94738	1.54777	0.143023	0.469614	-5.33976
AT2G37050	0.660364	6.77844	1.48355	0.159139	0.490616	-5.34008
AT1G50660	-0.653069	4.90522	-1.45326	0.167253	0.50119	-5.34025
AT5G54440	-0.659358	5.69782	-1.46479	0.164126	0.498375	-5.34047
AT5G19550	0.64714	7.24661	1.5004	0.15477	0.484932	-5.34084
AT4G13640	-0.703741	3.29228	-1.35143	0.197075	0.540068	-5.34167
AT1G06553	-0.88022	2.89039	-1.36172	0.193879	0.535923	-5.34176
AT3G07170	0.660653	5.51109	1.47257	0.162041	0.495526	-5.34252
AT2G46590	-0.663104	6.18783	-1.47406	0.161646	0.495001	-5.34277
AT4G37210	-0.684834	4.80974	-1.44769	0.168781	0.504109	-5.3429
AT5G45472	0.77725	6.09265	1.475	0.161396	0.4946	-5.34326
AT3G53490	-0.697242	3.30168	-1.3498	0.197585	0.540477	-5.34337
AT2G01330	-0.671678	3.83219	-1.40459	0.181006	0.520676	-5.34369
AT5G54390	-0.823368	3.52553	-1.35362	0.196391	0.53911	-5.34415
AT1G11910	0.827533	6.88831	1.48452	0.158886	0.490455	-5.34502
AT1G64570	-0.658005	5.81923	-1.46502	0.164063	0.498309	-5.34518
AT2G02910	0.660209	4.63674	1.42438	0.175305	0.513325	-5.34564
AT2G01670	-1.0526	6.04165	-1.47021	0.16267	0.496136	-5.3458
AT5G62690	0.756969	4.3784	1.37588	0.189545	0.531833	-5.34582
AT2G41835	-0.677279	3.89065	-1.4034	0.181355	0.521222	-5.34636
AT3G10985	0.741538	6.18215	1.49039	0.157354	0.487861	-5.34642
AT1G21690	-0.712111	3.55199	-1.37332	0.190324	0.532771	-5.34648
AT2G36530	0.637961	7.34169	1.51982	0.149858	0.478813	-5.34658
AT1G05400	-0.703189	3.77391	-1.41139	0.179031	0.518054	-5.34696
AT5G40570	-0.708897	3.75352	-1.40719	0.18025	0.520184	-5.34867
AT1G53200	-0.667727	4.43046	-1.43707	0.171728	0.508868	-5.3493
AT2G17370	-0.749765	3.05821	-1.31779	0.207826	0.55164	-5.34947
AT2G45880	-0.774802	4.15386	-1.37736	0.189098	0.531549	-5.35062
AT5G60860	-0.699441	3.28691	-1.35621	0.195584	0.538283	-5.35069
AT5G57660	0.64546	6.73419	1.48377	0.159081	0.490616	-5.35079
AT1G53920	-0.699305	3.30168	-1.34719	0.198405	0.541497	-5.3513
AT1G04410	-0.617414	6.69807	-1.51231	0.151743	0.481883	-5.35198
AT3G17860	0.77593	6.11431	1.47604	0.161119	0.494126	-5.35283
AT5G10100	0.872414	5.24969	1.45359	0.167164	0.50119	-5.35288
AT2G15820	0.691819	3.87758	1.35712	0.195302	0.538231	-5.35305
AT3G51550	-0.60208	7.80367	-1.5482	0.142918	0.469614	-5.35312
AT2G17430	-0.766463	5.01517	-1.44919	0.168368	0.50367	-5.35312
AT3G02600	0.728238	4.37839	1.39441	0.183998	0.524282	-5.35328
AT5G66470	0.689212	5.57945	1.46414	0.164301	0.498538	-5.35351
AT5G41270	-0.729482	2.88232	-1.32047	0.206954	0.550894	-5.35387
AT5G01010	0.651462	5.89176	1.46422	0.164279	0.498538	-5.35461
AT2G19600	0.633696	6.22211	1.4675	0.163396	0.497386	-5.35548
AT1G79740	0.68335	5.46961	1.4603	0.165337	0.499325	-5.35615
AT4G11850	-0.758038	4.79051	-1.41393	0.178298	0.516782	-5.35659
AT5G43180	-0.684061	8.32489	-1.55615	0.141024	0.467791	-5.35717
AT1G17470	0.665508	5.0751	1.44499	0.169527	0.50566	-5.35729
AT1G09863	-0.679208	4.03105	-1.4009	0.182086	0.522426	-5.35738
AT5G35210	0.648821	7.73307	1.51225	0.151758	0.481883	-5.35796
AT3G58110	0.651418	5.69334	1.46159	0.164988	0.499325	-5.35812
AT5G42765	0.687346	4.52043	1.40466	0.180986	0.520676	-5.35816
AT4G23920	0.682716	4.98675	1.43006	0.173697	0.512438	-5.35868
AT1G48140	-0.694081	3.97413	-1.37264	0.190529	0.532771	-5.35874
AT1G54140	-0.676878	3.93682	-1.38407	0.187079	0.527932	-5.35924
AT5G56420	-0.689749	4.00151	-1.40072	0.182139	0.522426	-5.35962
AT2G44270	0.67342	4.27486	1.37826	0.188827	0.531513	-5.36068
AT5G15200	0.649366	6.17866	1.47784	0.160642	0.493155	-5.36071
AT4G16695	0.67881	4.06991	1.36943	0.191508	0.534289	-5.36089
AT3G07220	-0.667396	4.75278	-1.43257	0.172991	0.51079	-5.36101
AT1G07170	-0.685961	3.54941	-1.35049	0.197371	0.540426	-5.36149
AT4G36660	-0.697547	2.90087	-1.30567	0.211814	0.555531	-5.36196
AT1G07040	-0.660657	4.72894	-1.43576	0.172094	0.509242	-5.36222
AT1G80780	0.745611	8.01732	1.52256	0.149177	0.478178	-5.36234
AT1G51570	-0.715282	5.11162	-1.44273	0.170153	0.506258	-5.36247
AT3G09540	-0.728345	4.03636	-1.38576	0.186572	0.527462	-5.36249
AT5G25790	-0.716571	3.43268	-1.35637	0.195533	0.538283	-5.36259
AT3G59410	0.684563	5.90536	1.46017	0.165373	0.499325	-5.36445
AT3G54010	0.708693	5.5783	1.45436	0.166953	0.50094	-5.36503
AT1G23780	0.707058	4.76516	1.41185	0.178899	0.517844	-5.36574
AT2G27100	0.823846	6.77895	1.46659	0.163641	0.49764	-5.36598
AT1G28330	0.722032	6.97785	1.46937	0.162897	0.496482	-5.36629
AT2G38770	0.728041	6.3484	1.45467	0.166868	0.50094	-5.36641
AT2G26510	-0.695067	5.14058	-1.43666	0.171843	0.508868	-5.36673
AT1G64330	0.93564	4.75062	1.38391	0.187125	0.527932	-5.36676
AT2G41730	-0.936918	2.53441	-1.29469	0.215478	0.559302	-5.36678
AT1G20410	-0.686672	3.30195	-1.33385	0.202636	0.546136	-5.36725
AT1G65845	-1.05454	4.59303	-1.41466	0.178088	0.516782	-5.36743
AT4G10480	0.659544	4.87874	1.39468	0.183918	0.524257	-5.36771
AT3G01720	-0.71053	3.12621	-1.31694	0.208103	0.551863	-5.36807
AT3G61530	-0.699733	2.89779	-1.30569	0.211807	0.555531	-5.36855
AT4G36800	-0.617811	6.94806	-1.50355	0.153964	0.484133	-5.36875
AT3G46000	0.73233	5.64196	1.44724	0.168905	0.504172	-5.36884
AT2G07687	0.751827	4.74032	1.39231	0.184621	0.52491	-5.36931
AT1G48725	-0.765256	3.56551	-1.35163	0.197013	0.540068	-5.3697
AT5G23890	-0.623682	6.34982	-1.48757	0.158086	0.489216	-5.37026
AT5G47750	-0.699278	3.90854	-1.385	0.186798	0.527859	-5.37145
AT5G54540	0.695223	4.93297	1.41964	0.176656	0.514693	-5.37164
AT5G53930	-0.63087	5.52233	-1.4442	0.169745	0.506067	-5.37168
AT4G08920	-0.650731	5.42216	-1.4397	0.170994	0.507462	-5.37181
AT2G47485	-0.72335	2.635	-1.27181	0.223275	0.5674	-5.37204
AT4G12230	-0.840265	4.21535	-1.3747	0.189904	0.532353	-5.37205
AT1G02890	0.695286	8.05484	1.5036	0.153952	0.484133	-5.37289
AT3G61790	0.687036	4.97672	1.41411	0.178245	0.516782	-5.37373
AT3G51480	-0.8247	2.57648	-1.29529	0.215277	0.559247	-5.37487
AT5G15320	0.724218	4.53366	1.35399	0.196276	0.539024	-5.37557
AT4G25740	0.746658	3.8045	1.30736	0.211255	0.55442	-5.37581
AT2G45100	0.834842	3.39335	1.3085	0.210876	0.554198	-5.37653
AT2G40420	-0.705688	4.44899	-1.41083	0.179194	0.518158	-5.3767
AT5G44020	0.744223	4.13571	1.30948	0.210552	0.554019	-5.37681
AT3G07565	0.662775	5.94229	1.44397	0.16981	0.506076	-5.37682
AT1G60525	-0.676299	4.46653	-1.42177	0.17605	0.514025	-5.37726
AT1G52370	0.667143	4.10634	1.34939	0.197715	0.540693	-5.37798
AT2G20230	-0.71398	4.79659	-1.41099	0.179147	0.518144	-5.37833
AT2G19520	-0.735337	3.87381	-1.35023	0.197451	0.540454	-5.3784
AT1G18540	0.765337	5.23107	1.42508	0.175106	0.513325	-5.37865
AT3G24070	0.700864	6.39393	1.4493	0.16834	0.50367	-5.37889
AT4G16800	-0.682855	3.31949	-1.32097	0.206789	0.550833	-5.37955
AT1G20450	0.570257	11.4646	1.58337	0.134699	0.459253	-5.37987
AT3G10850	-0.636368	4.80048	-1.41629	0.177619	0.516387	-5.37997
AT3G26780	0.915557	4.25614	1.33473	0.202356	0.545971	-5.38009
AT5G39730	-0.669685	5.10181	-1.42556	0.174971	0.513325	-5.38025
AT1G50200	0.654117	6.99384	1.46087	0.165182	0.499325	-5.38027
AT3G52450	0.873846	6.42453	1.4644	0.16423	0.498538	-5.38064
AT5G64270	0.628075	7.17026	1.47055	0.16258	0.496067	-5.38073
AT1G05190	0.675366	3.99783	1.32593	0.205182	0.548669	-5.38078
AT5G13240	0.671198	5.3373	1.43597	0.172036	0.509192	-5.38121
AT4G29830	-0.692731	3.28691	-1.32218	0.206399	0.550314	-5.38132
AT4G30460	0.583206	9.15529	1.54267	0.144249	0.471675	-5.38162
AT4G32920	0.651159	5.2292	1.42364	0.175517	0.513546	-5.38203
AT3G17120	-0.659489	4.55692	-1.40549	0.180745	0.520531	-5.38238
AT2G24060	0.714774	5.51756	1.43482	0.172358	0.509559	-5.38251
AT2G20650	0.711966	3.36285	1.2927	0.216148	0.560209	-5.38252
AT4G08455	-0.743962	3.18862	-1.31976	0.207183	0.55091	-5.38355
AT5G22640	0.727566	6.017	1.44639	0.169139	0.504628	-5.38358
AT5G46910	0.601442	7.74885	1.50461	0.153693	0.483902	-5.38366
AT4G37090	0.650121	4.42738	1.38395	0.187113	0.527932	-5.38393
AT4G33680	-0.660087	3.74317	-1.35866	0.194824	0.53745	-5.38476
AT2G46900	0.685111	5.88976	1.44248	0.170221	0.506258	-5.38486
AT3G03640	0.736702	4.41225	1.34576	0.198856	0.542081	-5.38529
AT3G47990	0.703269	5.65404	1.44004	0.170901	0.507462	-5.38554
AT2G28330	-0.711122	2.65331	-1.27227	0.223118	0.567393	-5.38581
AT5G42190	0.66491	4.78593	1.37267	0.190523	0.532771	-5.38588
AT1G30610	-0.72776	5.25653	-1.42447	0.17528	0.513325	-5.3865
AT5G25754	-0.707453	4.16176	-1.34906	0.197816	0.540694	-5.38734
AT1G80400	-0.695918	2.90115	-1.28603	0.218405	0.562246	-5.38783
AT1G52080	-0.690918	5.00342	-1.42519	0.175076	0.513325	-5.38785
AT1G61150	-0.626677	5.60287	-1.43359	0.172703	0.510186	-5.38793
AT3G19720	-0.765064	3.5061	-1.33207	0.203207	0.546568	-5.38796
AT2G36360	0.710706	4.91389	1.39477	0.183892	0.524257	-5.38808
AT5G47490	-0.711251	3.25787	-1.32976	0.203949	0.546919	-5.38833
AT1G77370	-0.665923	5.26153	-1.42887	0.174034	0.512516	-5.38874
AT3G63420	-0.727672	4.16614	-1.36824	0.191873	0.534289	-5.38902
AT1G30330	0.708682	5.65159	1.44205	0.170341	0.506492	-5.3892
AT1G76580	-0.603844	7.04233	-1.47623	0.161069	0.494094	-5.38976
AT1G76550	-0.722939	6.013	-1.45917	0.165642	0.499417	-5.39126
AT3G59050	-0.66866	4.81041	-1.40034	0.18225	0.522572	-5.39137
AT2G43370	-0.678318	3.43338	-1.31687	0.208127	0.551863	-5.39162
AT5G02100	-0.628562	5.43737	-1.42614	0.174806	0.513325	-5.39196
AT4G22220	0.698738	5.39261	1.43871	0.17127	0.507971	-5.39205
AT4G14740	-0.76017	3.50021	-1.33188	0.203266	0.546568	-5.39246
AT2G02870	-0.623913	6.11885	-1.43851	0.171327	0.507971	-5.39256
AT2G15560	0.617333	5.87788	1.43954	0.171038	0.507462	-5.39269
AT1G15280	0.610754	6.93328	1.45352	0.167181	0.50119	-5.39283
AT5G41180	0.668205	4.03826	1.34889	0.197872	0.540694	-5.39319
AT4G27620	-0.698731	3.02382	-1.3121	0.209691	0.553311	-5.39359
AT2G44100	0.694167	5.21717	1.42591	0.174872	0.513325	-5.39367
AT1G01930	0.655948	5.49591	1.43603	0.172018	0.509192	-5.39369
AT1G03040	0.691528	5.50551	1.4326	0.172982	0.51079	-5.39383
AT2G45920	0.630848	7.36783	1.47009	0.162702	0.496136	-5.39402
AT3G23255	-0.667125	4.74759	-1.41013	0.179396	0.518412	-5.39452
AT4G13885	-0.678627	4.07959	-1.37774	0.188984	0.531549	-5.39501
AT4G39050	0.672209	5.23707	1.39597	0.183538	0.524257	-5.39518
AT5G27450	0.680427	3.58779	1.28758	0.217879	0.562089	-5.39568
AT1G56300	0.652357	4.89327	1.41178	0.178917	0.517844	-5.39579
AT3G12030	-0.770175	3.36922	-1.29346	0.21589	0.559894	-5.39625
AT3G12560	-0.715492	4.61336	-1.38865	0.185708	0.526701	-5.39676
AT1G60610	-0.73532	4.46373	-1.3871	0.186171	0.526941	-5.39678
AT5G47940	-0.651242	4.17494	-1.37632	0.189412	0.531683	-5.3972
AT4G30150	0.634251	6.86289	1.44103	0.170626	0.507086	-5.39729
AT2G42700	0.687394	3.98599	1.32779	0.204581	0.548015	-5.39745
AT5G19230	-0.831971	5.77509	-1.42171	0.176066	0.514025	-5.39754
AT4G32120	0.767516	4.37839	1.34792	0.198174	0.541107	-5.39781
AT3G57785	-0.734589	3.1725	-1.2669	0.224976	0.569292	-5.39826
AT5G64280	-0.678247	3.06414	-1.29927	0.213943	0.55858	-5.4
AT5G17900	0.727062	5.44425	1.42266	0.175795	0.514012	-5.40128
AT3G03610	-0.653938	4.18118	-1.37939	0.188485	0.530877	-5.40141
AT5G19690	0.684024	5.7337	1.40271	0.181557	0.521617	-5.40156
AT3G51390	0.678436	3.87799	1.31221	0.209654	0.553311	-5.40194
AT3G10572	-0.703833	3.11937	-1.29942	0.213894	0.55858	-5.40241
AT4G38220	-0.779464	4.36159	-1.35427	0.196189	0.538917	-5.40243
AT5G22794	0.633313	4.71153	1.39654	0.18337	0.524257	-5.40284
AT4G15840	-0.647668	3.85043	-1.35562	0.195768	0.538283	-5.40488
AT5G05570	0.690169	5.47668	1.41412	0.178243	0.516782	-5.40547
AT4G00290	-0.677344	3.46112	-1.31721	0.208017	0.55181	-5.40589
AT1G79990	0.631341	5.78533	1.42191	0.176009	0.514025	-5.40592
AT1G20200	0.736635	4.48682	1.35951	0.194559	0.5372	-5.40607
AT1G09850	0.630827	4.89831	1.39952	0.182491	0.522774	-5.40637
AT3G06390	-0.737453	2.68748	-1.23206	0.23735	0.583553	-5.40687
AT5G13530	0.662808	5.84029	1.42624	0.174778	0.513325	-5.40691
AT4G35140	-0.715997	3.19322	-1.29281	0.21611	0.560209	-5.40703
AT4G39235	0.675496	3.97233	1.31471	0.208835	0.552406	-5.40705
AT1G54360	0.651725	4.19187	1.33583	0.202002	0.545503	-5.4077
AT1G64230	0.688208	6.52141	1.42385	0.175458	0.513512	-5.40775
AT3G50830	0.758092	6.44494	1.42474	0.175203	0.513325	-5.40927
AT2G33580	-0.705993	5.54906	-1.42146	0.176137	0.514025	-5.40935
AT5G52030	-0.691461	4.45501	-1.36513	0.192826	0.534781	-5.40981
AT2G27510	-0.626982	6.8026	-1.46733	0.163442	0.497403	-5.41011
AT3G57020	0.779753	6.52717	1.43532	0.172218	0.509364	-5.41031
AT5G55670	0.62653	6.19389	1.42436	0.17531	0.513325	-5.41032
AT4G04614	-0.729784	4.61062	-1.39014	0.185265	0.526154	-5.41052
AT1G75210	0.635176	4.73937	1.38637	0.186389	0.527251	-5.41072
AT3G29010	-0.704412	3.03432	-1.29742	0.214562	0.558751	-5.41075
AT5G63570	-0.76929	4.01213	-1.34145	0.200217	0.542949	-5.41076
AT4G27610	-0.650516	4.77656	-1.39625	0.183455	0.524257	-5.41092
AT4G36390	-0.731367	3.90204	-1.34355	0.199553	0.542235	-5.41131
AT2G01430	0.709103	3.61591	1.27136	0.223432	0.567577	-5.41174
AT5G20900	0.61644	6.40526	1.42504	0.175119	0.513325	-5.41175
AT4G10030	0.980575	4.90885	1.36197	0.1938	0.535902	-5.41229
AT4G14590	-0.690861	2.89922	-1.27311	0.222828	0.567296	-5.41261
AT1G19770	-0.721493	8.15907	-1.49889	0.155157	0.486013	-5.41269
AT5G58340	0.673275	5.00043	1.38012	0.188265	0.530663	-5.41272
AT1G76860	-0.69794	3.95027	-1.32436	0.20569	0.54943	-5.41337
AT5G27610	-0.674169	4.78924	-1.40169	0.181856	0.522112	-5.41349
AT5G37590	1.00771	4.22818	1.33455	0.202414	0.545971	-5.41353
AT2G19880	-0.658531	3.99567	-1.35052	0.19736	0.540426	-5.41363
AT1G12220	-0.776501	4.12738	-1.34548	0.198945	0.542081	-5.41405
AT1G72480	-0.715289	3.63438	-1.29926	0.213946	0.55858	-5.41471
AT3G61260	0.729357	8.08216	1.48655	0.158354	0.489552	-5.41478
AT5G20130	-0.727078	3.78064	-1.33641	0.20182	0.545251	-5.41484
AT4G27070	-0.63866	4.50488	-1.39003	0.185296	0.526154	-5.41507
AT1G27920	-0.670731	3.63645	-1.33902	0.200989	0.543961	-5.41519
AT3G18980	-0.694757	3.19796	-1.29024	0.216979	0.560942	-5.41536
AT4G21530	-0.650301	3.94484	-1.34186	0.200086	0.542712	-5.41558
AT2G29080	0.658352	5.45389	1.42	0.176555	0.514641	-5.41623
AT2G04630	-0.692061	4.42936	-1.37322	0.190354	0.532771	-5.41685
AT5G19750	-0.672557	3.88946	-1.3287	0.20429	0.547475	-5.41704
AT4G36940	-0.846469	3.27397	-1.30504	0.212023	0.555844	-5.41738
AT1G73720	-0.804966	3.6416	-1.30834	0.210929	0.554198	-5.4174
AT3G11650	-0.629192	4.14297	-1.37097	0.191041	0.533473	-5.41771
AT4G21790	0.614283	7.33304	1.44961	0.168252	0.50367	-5.41805
AT4G30930	0.699698	3.36057	1.26202	0.226679	0.570267	-5.41813
AT5G07910	-0.661621	3.32079	-1.29628	0.214943	0.55897	-5.41849
AT2G21970	0.6558	4.47358	1.34441	0.19928	0.542081	-5.41869
AT5G57887	0.608202	6.4191	1.42666	0.174659	0.513325	-5.41871
AT1G05860	-0.650125	5.81345	-1.41317	0.178518	0.516996	-5.41906
AT5G13260	-0.71279	4.9897	-1.3923	0.184623	0.52491	-5.41911
AT5G03160	0.631736	6.74751	1.42657	0.174685	0.513325	-5.41918
AT5G02310	0.808023	6.881	1.42922	0.173933	0.512462	-5.41966
AT1G50920	0.617044	6.06649	1.41608	0.177679	0.516387	-5.41974
AT5G62480	-0.789375	5.51754	-1.40105	0.182042	0.522426	-5.42019
AT5G05540	0.649718	5.4272	1.40349	0.181328	0.521222	-5.42023
AT5G41260	0.742921	5.58082	1.39746	0.183098	0.523904	-5.42026
AT1G52730	-0.695286	5.4872	-1.40473	0.180965	0.520676	-5.42062
AT5G63960	-0.639805	4.22133	-1.36336	0.193372	0.535123	-5.42098
AT3G62260	0.751887	8.66572	1.48534	0.158671	0.490039	-5.42108
AT5G64460	0.71965	5.0464	1.36636	0.192448	0.534491	-5.42121
AT2G18030	-0.675161	3.15027	-1.26965	0.224023	0.568048	-5.42124
AT2G47950	0.686027	4.31185	1.3484	0.198026	0.540822	-5.42158
AT5G07350	-0.631219	6.68034	-1.43789	0.171499	0.508339	-5.4222
AT4G32730	0.671435	5.15549	1.38724	0.186128	0.526941	-5.4225
AT1G77230	-0.627105	5.18972	-1.39901	0.182642	0.523087	-5.42291
AT4G13510	-0.739012	3.30681	-1.26304	0.226322	0.570256	-5.42357
AT3G50880	-0.766068	4.29479	-1.33797	0.201322	0.544516	-5.42381
AT1G04430	-0.684226	5.22193	-1.38777	0.185972	0.526735	-5.42408
AT3G13460	0.628962	7.11164	1.44762	0.168801	0.504109	-5.42411
AT2G05520	-0.642315	6.3443	-1.42908	0.173974	0.512462	-5.42425
AT5G18620	0.670145	5.54107	1.40547	0.180751	0.520531	-5.42428
AT5G13760	0.721625	5.92731	1.41375	0.17835	0.516811	-5.42488
AT5G05250	-0.771703	3.99075	-1.33099	0.203552	0.546568	-5.42489
AT3G01740	-0.66221	4.42588	-1.3447	0.19919	0.542081	-5.42498
AT4G12010	-0.628832	4.35955	-1.37409	0.190089	0.532589	-5.42518
AT5G55910	-0.637696	4.36054	-1.34221	0.199976	0.542534	-5.42535
AT3G45240	0.657266	5.23303	1.38626	0.186421	0.527251	-5.4256
AT5G05160	-0.661496	4.12525	-1.35107	0.197189	0.540215	-5.42601
AT5G58640	-0.669852	4.27291	-1.3569	0.19537	0.538231	-5.42601
AT3G14172	0.640888	4.65494	1.36244	0.193655	0.535786	-5.42619
AT2G27310	-0.80332	5.86322	-1.40066	0.182157	0.522426	-5.42626
AT4G04670	-0.659895	4.11531	-1.35487	0.196002	0.538523	-5.42737
AT3G23170	0.726631	6.14341	1.4071	0.180275	0.520184	-5.42784
AT4G39890	-0.632391	4.26132	-1.35557	0.195783	0.538283	-5.42809
AT1G44125	-0.780236	4.86983	-1.37566	0.189612	0.5319	-5.4284
AT3G06170	0.667754	3.73971	1.27964	0.220584	0.564958	-5.42843
AT5G09175	-0.649258	3.61363	-1.31228	0.20963	0.553311	-5.42856
AT3G47080	-0.639235	5.07501	-1.39221	0.18465	0.52491	-5.42866
AT5G35753	-0.614724	5.51045	-1.39529	0.183738	0.524257	-5.42875
AT2G42030	-0.622099	5.17528	-1.39285	0.184461	0.52491	-5.42895
AT2G04360	-0.641184	4.1147	-1.34745	0.198322	0.541391	-5.42953
AT3G05050	-0.630977	5.39952	-1.39503	0.183816	0.524257	-5.42976
AT5G09400	0.632677	4.82224	1.37268	0.190519	0.532771	-5.43004
AT5G03240	0.586113	8.92327	1.50397	0.153856	0.484043	-5.43018
AT5G19530	0.78942	5.31502	1.3573	0.195245	0.538231	-5.43035
AT5G43700	-0.699112	3.69148	-1.318	0.207757	0.551596	-5.43038
AT5G38690	0.717955	5.49148	1.40583	0.180644	0.520515	-5.43058
AT2G30100	-0.743354	4.00146	-1.31141	0.209917	0.553311	-5.43066
AT3G22260	-0.622112	4.56081	-1.37953	0.188442	0.530877	-5.43073
AT2G38410	0.628238	6.66354	1.41491	0.178015	0.516782	-5.4309
AT1G67325	0.705148	4.28979	1.33125	0.20347	0.546568	-5.43116
AT5G52550	0.678233	5.31792	1.38789	0.185934	0.526735	-5.4312
AT1G57990	-0.688282	6.00661	-1.39881	0.182701	0.523134	-5.43169
AT4G17940	-0.677764	4.28409	-1.35302	0.196577	0.539382	-5.4323
AT3G29035	-0.762078	5.05197	-1.39041	0.185185	0.526081	-5.43271
AT4G29810	-0.645079	4.65058	-1.36929	0.191552	0.534289	-5.43363
AT2G29650	-0.678733	3.5955	-1.30843	0.210899	0.554198	-5.43397
AT2G25730	0.627833	5.59138	1.402	0.181764	0.522031	-5.43405
AT5G65790	0.633041	6.32876	1.40448	0.181039	0.520676	-5.43421
AT1G55340	0.681728	7.8348	1.45978	0.165479	0.499401	-5.43469
AT5G01020	0.656811	3.8721	1.28254	0.219593	0.563555	-5.43538
AT2G25210	0.656041	5.50196	1.38709	0.186173	0.526941	-5.43579
AT5G51660	0.691879	4.47605	1.33641	0.201818	0.545251	-5.43692
AT1G21080	-0.595216	7.28828	-1.46025	0.16535	0.499325	-5.43708
AT5G57815	-0.658823	4.13112	-1.31616	0.20836	0.551927	-5.43717
AT5G11640	0.675929	5.26992	1.38778	0.185968	0.526735	-5.43745
AT1G56045	0.644194	5.54951	1.38928	0.18552	0.526425	-5.43757
AT1G02560	0.647069	4.90718	1.37314	0.190377	0.532771	-5.43765
AT3G23980	0.66027	5.89258	1.40161	0.181877	0.522112	-5.43773
AT5G22608	-0.695778	4.52513	-1.36688	0.192288	0.534289	-5.43785
AT4G22150	-0.881123	4.10809	-1.32191	0.206485	0.550358	-5.43785
AT1G49340	0.603766	6.36021	1.40644	0.180466	0.520247	-5.4383
AT5G53140	-0.623367	5.97247	-1.4082	0.179954	0.519623	-5.43836
AT3G61540	-0.691457	3.71388	-1.30811	0.211004	0.554198	-5.4384
AT4G08470	0.624667	5.15871	1.37858	0.188729	0.531362	-5.43842
AT1G67480	-0.696061	6.71117	-1.42308	0.175677	0.513786	-5.43874
AT3G16090	0.64679	4.89233	1.36771	0.192037	0.534289	-5.43984
AT1G69260	-0.625851	4.39851	-1.36142	0.19397	0.535934	-5.44003
AT2G44610	0.665609	3.74936	1.26203	0.226677	0.570267	-5.44014
AT2G39435	-0.65189	3.19957	-1.27319	0.2228	0.567296	-5.44051
AT1G75680	0.59359	6.95367	1.42054	0.1764	0.514311	-5.44065
AT3G45600	0.671566	5.44901	1.39618	0.183474	0.524257	-5.44091
AT3G61770	-0.841375	3.12338	-1.2645	0.225815	0.569772	-5.44141
AT1G04120	0.592007	6.86412	1.42736	0.174461	0.513283	-5.44206
AT1G76930	-0.722649	3.799	-1.2889	0.21743	0.561521	-5.44226
AT5G53940	-0.739137	3.74633	-1.29768	0.214477	0.558728	-5.44254
AT3G12020	-0.840949	3.8998	-1.28254	0.219592	0.563555	-5.44268
AT3G63080	0.685861	4.75271	1.35643	0.195517	0.538283	-5.44273
AT3G51860	-0.681506	5.22781	-1.37691	0.189235	0.531683	-5.44288
AT1G55330	-0.756092	3.94419	-1.27036	0.223776	0.56789	-5.44306
AT4G00710	-0.641297	6.29695	-1.41479	0.178049	0.516782	-5.44335
AT5G20890	0.731162	5.50581	1.38869	0.185697	0.526701	-5.44345
AT1G07250	-0.687794	4.40808	-1.34407	0.199389	0.542235	-5.4445
AT1G02060	-0.825149	2.97803	-1.26092	0.227066	0.570471	-5.44589
AT1G52520	-0.644656	4.13484	-1.33448	0.202435	0.545971	-5.44616
AT3G29810	0.630741	5.2378	1.39323	0.184348	0.52491	-5.44676
AT5G41870	-0.664409	3.69717	-1.31768	0.207863	0.55164	-5.44678
AT3G57810	0.651175	7.10394	1.4096	0.179549	0.518698	-5.44695
AT5G13370	-0.635512	5.66436	-1.38453	0.186941	0.527892	-5.44702
AT3G62420	0.570325	8.12977	1.47841	0.160492	0.49294	-5.44719
AT4G01710	-0.631659	3.86839	-1.31843	0.207618	0.551347	-5.44749
AT1G66530	-0.771924	3.72351	-1.29663	0.214828	0.55897	-5.44759
AT5G57590	0.839597	4.1583	1.30014	0.213652	0.558566	-5.44799
AT2G46620	-0.672789	3.20568	-1.26378	0.226067	0.570057	-5.44803
AT2G46572	-0.661168	4.12755	-1.32596	0.205174	0.548669	-5.44816
AT3G62920	-0.724848	2.88567	-1.23242	0.23722	0.583465	-5.44904
AT3G49550	-0.88008	2.56881	-1.21291	0.244377	0.590015	-5.44964
AT2G39780	-0.645573	3.96869	-1.3163	0.208313	0.551927	-5.45075
AT4G05631	0.608514	9.13934	1.49845	0.15527	0.486057	-5.45126
AT3G01560	0.70601	4.68428	1.32998	0.203878	0.546919	-5.45142
AT4G15900	0.635478	5.02419	1.367	0.192252	0.534289	-5.45161
AT4G21220	-0.784401	3.27412	-1.28127	0.220023	0.564061	-5.45229
AT1G29340	-0.645847	6.64532	-1.40538	0.180776	0.520531	-5.45337
AT1G74453	-0.611983	5.02524	-1.36416	0.193126	0.534862	-5.45453
AT1G70420	-0.664216	4.24038	-1.32302	0.206123	0.54999	-5.4546
AT3G17920	0.663713	6.3046	1.3997	0.18244	0.522774	-5.45463
AT1G52565	-0.7991	5.20975	-1.37125	0.190952	0.533452	-5.45543
AT1G79340	-0.584103	6.69435	-1.42132	0.176176	0.514025	-5.45589
AT3G53620	-0.780911	5.83812	-1.39459	0.183946	0.524257	-5.45605
AT1G48310	-0.610916	4.47273	-1.35879	0.194782	0.53745	-5.45614
AT1G10350	-0.681613	4.13816	-1.32025	0.207026	0.55091	-5.45619
AT5G20170	-0.657612	4.16999	-1.33748	0.201477	0.544804	-5.45621
AT1G34160	-0.718311	2.64776	-1.21903	0.242115	0.587922	-5.45661
AT3G06310	-0.673614	4.53799	-1.3199	0.207139	0.55091	-5.45696
AT3G52930	0.592425	6.52687	1.42793	0.1743	0.513036	-5.45725
AT4G15610	0.672097	8.73813	1.47787	0.160634	0.493155	-5.45736
AT5G05480	0.668253	3.57606	1.2385	0.235026	0.580483	-5.45745
AT2G27860	-0.63557	4.82727	-1.34614	0.198734	0.542081	-5.45746
AT4G09520	-0.892491	2.86817	-1.19877	0.249664	0.595841	-5.45773
AT1G05575	-0.64439	3.94063	-1.31417	0.20901	0.552655	-5.45833
AT1G05830	0.676435	6.13434	1.38615	0.186454	0.527251	-5.45841
AT1G15140	-0.809753	3.72752	-1.29033	0.216945	0.560942	-5.45847
AT5G10160	-0.720614	2.88889	-1.21499	0.243605	0.589167	-5.45869
AT5G13500	-0.666336	4.39349	-1.33679	0.201698	0.545161	-5.45876
AT5G49900	-0.641931	5.20395	-1.36971	0.191423	0.534179	-5.45881
AT3G09810	-0.66629	3.7111	-1.26409	0.225956	0.569896	-5.45885
AT5G09420	-0.619878	3.98575	-1.32436	0.205689	0.54943	-5.45901
AT1G32340	-0.628295	4.74808	-1.3671	0.192222	0.534289	-5.45977
AT1G23560	-0.609324	6.35039	-1.39252	0.184557	0.52491	-5.45989
AT4G15260	-0.628981	4.89384	-1.36775	0.192024	0.534289	-5.45995
AT3G04830	-0.646964	4.81471	-1.3504	0.197397	0.540426	-5.46001
AT2G02960	-0.606788	5.65932	-1.37644	0.189377	0.531683	-5.46018
AT3G12480	0.615243	4.99279	1.36521	0.192803	0.534781	-5.46039
AT5G63300	-0.701304	3.24219	-1.26504	0.225626	0.569772	-5.46046
AT4G04970	-0.650794	4.99717	-1.36668	0.192352	0.534344	-5.46153
AT3G19460	-0.653112	3.96135	-1.29904	0.214021	0.55858	-5.46197
AT1G05970	-0.704997	2.87184	-1.24165	0.233892	0.579504	-5.46222
AT3G15730	-0.580689	7.69235	-1.46279	0.164664	0.498901	-5.46224
AT1G69330	-0.649327	3.08868	-1.24102	0.234119	0.579549	-5.46226
AT1G02120	0.729079	6.4601	1.39208	0.184687	0.52491	-5.46256
AT3G55960	-0.601751	5.40263	-1.37031	0.191241	0.533881	-5.46262
AT1G12450	-0.797447	2.66864	-1.1868	0.254212	0.600549	-5.4632
AT5G12480	-0.68117	4.42543	-1.33701	0.201629	0.545093	-5.46322
AT2G33330	-0.852313	4.59576	-1.31734	0.207974	0.55181	-5.46353
AT4G24090	-0.722001	2.88832	-1.22301	0.240653	0.58762	-5.46368
AT4G02570	0.667526	7.54829	1.41743	0.17729	0.516105	-5.46386
AT2G27450	0.623113	4.69264	1.33246	0.203081	0.546568	-5.46401
AT1G18200	-0.67753	4.02262	-1.29159	0.216521	0.560539	-5.46411
AT1G19000	0.577204	7.84198	1.45449	0.166917	0.50094	-5.46411
AT2G30520	-0.58249	6.3051	-1.42218	0.175933	0.514025	-5.46438
AT4G39870	-0.650557	3.82727	-1.30685	0.211421	0.554738	-5.46456
AT2G46040	-0.632282	3.86203	-1.29441	0.215572	0.559423	-5.46619
AT5G63860	0.618154	5.11849	1.37304	0.190408	0.532771	-5.46628
AT3G53180	0.661889	5.35398	1.36767	0.192049	0.534289	-5.46635
AT1G31070	0.72826	6.2738	1.38782	0.185955	0.526735	-5.46652
AT5G12170	-0.779748	4.98597	-1.36188	0.193827	0.535902	-5.46677
AT5G19920	-0.63124	3.64185	-1.27213	0.223165	0.567395	-5.46688
AT3G11270	-0.62753	3.81206	-1.2889	0.217431	0.561521	-5.46703
AT2G34690	0.638942	4.28903	1.29512	0.215334	0.559276	-5.46751
AT3G59530	0.593409	7.02779	1.41776	0.177197	0.516024	-5.46862
AT1G66280	-0.89086	4.66316	-1.3209	0.206812	0.550833	-5.46866
AT1G47330	-0.67586	4.99795	-1.35899	0.194722	0.537407	-5.46977
AT5G56100	-0.647094	3.93377	-1.26213	0.22664	0.570267	-5.46996
AT2G01110	0.651804	4.13117	1.28592	0.218439	0.562246	-5.47021
AT3G60620	-0.719432	3.78923	-1.26213	0.226642	0.570267	-5.47031
AT5G15550	0.648186	5.70247	1.37165	0.19083	0.533452	-5.47035
AT1G08280	-0.677439	3.12716	-1.23839	0.235063	0.580483	-5.47046
AT5G11000	-0.653135	3.66048	-1.26349	0.226165	0.570071	-5.47059
AT4G10080	0.7627	6.3905	1.37537	0.189702	0.532031	-5.47084
AT1G26160	-0.603137	5.78733	-1.36503	0.192857	0.534781	-5.47189
AT5G46760	0.698442	5.44954	1.36718	0.192196	0.534289	-5.47209
AT4G38430	-0.626904	4.24935	-1.29151	0.216549	0.560539	-5.47213
AT1G52150	0.58696	6.92802	1.39408	0.184095	0.524437	-5.47236
AT4G02485	-0.673158	2.88786	-1.23043	0.237944	0.584078	-5.47243
AT5G14710	0.641296	3.9588	1.26696	0.224959	0.569292	-5.47251
AT1G74580	0.671614	4.12426	1.26998	0.223911	0.567998	-5.47282
AT4G24490	0.607772	5.12638	1.35909	0.194692	0.537407	-5.47347
AT3G63460	0.758045	6.90427	1.39142	0.184883	0.525345	-5.47358
AT1G30540	-0.640006	3.53406	-1.27291	0.222896	0.567296	-5.4746
AT1G06670	0.59891	7.33658	1.40626	0.180519	0.520278	-5.47462
AT5G43330	0.771145	4.48871	1.2941	0.215677	0.559573	-5.47476
AT3G44735	-0.679729	4.77507	-1.34589	0.198814	0.542081	-5.47486
AT3G09470	-0.757041	3.4123	-1.20373	0.247801	0.593467	-5.47579
AT4G12680	0.629136	4.70834	1.32495	0.205499	0.549159	-5.47598
AT1G48090	0.571473	7.64369	1.4257	0.17493	0.513325	-5.47604
AT1G74060	0.876505	4.49197	1.27674	0.221576	0.565691	-5.47605
AT5G10930	-0.685354	4.58939	-1.34234	0.199935	0.542534	-5.47609
AT1G78270	0.636911	4.59442	1.31137	0.209932	0.553311	-5.47646
AT1G80550	0.639265	3.73336	1.23369	0.23676	0.582919	-5.47647
AT5G41520	0.628108	5.92529	1.37113	0.19099	0.533452	-5.47686
AT4G36710	0.637857	5.68193	1.3702	0.191273	0.533881	-5.47745
AT3G46930	-0.642008	5.58628	-1.35524	0.195886	0.538447	-5.47762
AT2G05320	-0.814763	3.09755	-1.20889	0.245872	0.591613	-5.47764
AT1G69980	-0.673606	5.17924	-1.35578	0.195717	0.538283	-5.47789
AT1G67250	-0.789583	2.92009	-1.17948	0.257024	0.60426	-5.47794
AT5G14260	0.627207	5.8623	1.36211	0.193757	0.535902	-5.47828
AT5G23450	-0.591474	6.13222	-1.37387	0.190157	0.532589	-5.47904
AT1G70000	-0.725582	3.98648	-1.32081	0.206842	0.550833	-5.47957
AT1G79150	-0.60353	5.26812	-1.35653	0.195485	0.538283	-5.47973
AT5G58420	0.651474	4.99553	1.3035	0.212535	0.55671	-5.47982
AT5G37500	-0.754231	5.57948	-1.35235	0.196787	0.539594	-5.48041
AT4G08775	-0.678684	4.41382	-1.29488	0.215414	0.559302	-5.48064
AT3G09370	0.616668	4.95358	1.34481	0.199155	0.542081	-5.48067
AT5G57270	-0.70215	3.53446	-1.26491	0.22567	0.569772	-5.48137
AT5G48775	-0.616655	4.67907	-1.3489	0.197867	0.540694	-5.4814
AT4G23860	0.630809	5.4237	1.35244	0.196759	0.539594	-5.48187
AT3G22270	-0.59478	6.17981	-1.36557	0.192691	0.534781	-5.48231
AT1G66900	-0.628902	3.61805	-1.27561	0.221966	0.566069	-5.48292
AT4G33150	-0.727231	7.20927	-1.41053	0.17928	0.518285	-5.48372
AT2G25170	0.62089	6.65482	1.36742	0.192124	0.534289	-5.48413
AT3G21060	-0.81551	2.83853	-1.19793	0.249982	0.596137	-5.48463
AT1G56610	0.658703	4.12727	1.25549	0.228975	0.573276	-5.48491
AT1G75800	0.644852	5.08054	1.34449	0.199256	0.542081	-5.4851
AT3G07140	-0.722926	4.00917	-1.26721	0.224872	0.569292	-5.48512
AT3G23160	-0.676449	4.59891	-1.33261	0.203032	0.546568	-5.48583
AT5G46070	-0.612088	6.31128	-1.38984	0.185355	0.526199	-5.48593
AT1G21200	-0.626062	4.54985	-1.33215	0.203182	0.546568	-5.48596
AT4G21180	0.600033	5.3816	1.34548	0.198942	0.542081	-5.48607
AT1G11360	-0.648089	4.47156	-1.29636	0.214918	0.55897	-5.4864
AT4G00840	-0.632385	3.33131	-1.23425	0.236558	0.582869	-5.48648
AT1G21980	0.597215	5.94075	1.36417	0.193122	0.534862	-5.48685
AT3G08020	-0.611816	4.82416	-1.34545	0.198953	0.542081	-5.48699
AT2G01720	-0.617202	4.84029	-1.33294	0.202926	0.546559	-5.48809
AT3G07060	-0.687948	3.59139	-1.25641	0.228649	0.57306	-5.48844
AT3G46600	-0.565961	7.1316	-1.41601	0.177699	0.516387	-5.48893
AT4G12650	0.60765	5.51842	1.3409	0.200392	0.543008	-5.48904
AT1G14685	-0.610515	4.65691	-1.31962	0.207229	0.55091	-5.48952
AT4G36090	-0.641403	5.08121	-1.34497	0.199104	0.542081	-5.49003
AT1G45976	0.648803	5.00685	1.33446	0.202442	0.545971	-5.49038
AT3G09820	0.700837	4.76051	1.25112	0.230517	0.574798	-5.49049
AT5G17300	0.677289	5.14905	1.33148	0.203395	0.546568	-5.49079
AT1G32583	-0.637378	3.52171	-1.25591	0.228825	0.57325	-5.49091
AT5G50020	-0.597263	5.21355	-1.33795	0.201327	0.544516	-5.49141
AT5G60980	0.633527	4.87228	1.29593	0.215063	0.559152	-5.49156
AT2G15530	-0.651381	4.47558	-1.32654	0.204986	0.548539	-5.49231
AT5G07340	0.612605	5.28716	1.35008	0.197497	0.540459	-5.49236
AT4G25670	-0.570695	6.79952	-1.39544	0.183695	0.524257	-5.4926
AT3G02260	0.731046	9.43159	1.4716	0.1623	0.49577	-5.49263
AT5G18550	-0.624315	3.96983	-1.2821	0.219742	0.563583	-5.49289
AT5G58900	-0.820796	3.25308	-1.217	0.242861	0.588404	-5.49291
AT3G62840	0.686307	5.68738	1.3528	0.196647	0.539451	-5.49296
AT1G05430	0.642041	4.98978	1.33301	0.202905	0.546559	-5.49345
AT1G77120	0.743827	8.13354	1.41832	0.177036	0.515678	-5.49424
AT3G05360	-0.710187	7.05011	-1.39519	0.183767	0.524257	-5.49444
AT4G35500	-0.631841	5.19618	-1.34339	0.199604	0.542235	-5.49485
AT3G60740	0.650152	3.72556	1.22259	0.240805	0.58762	-5.4949
AT4G03115	0.620526	5.24498	1.34312	0.199687	0.542235	-5.49526
AT2G38790	-0.666909	3.56889	-1.27183	0.223268	0.5674	-5.49533
AT3G03420	0.606363	4.50306	1.29553	0.215195	0.559247	-5.49548
AT3G16740	-0.65369	4.59212	-1.32572	0.205251	0.548735	-5.49573
AT4G36630	0.676761	5.68616	1.35604	0.195636	0.538283	-5.49593
AT5G23090	0.635849	5.23392	1.34353	0.199559	0.542235	-5.49634
AT2G22590	-0.635836	4.3619	-1.30837	0.210918	0.554198	-5.49644
AT5G09310	-0.631272	3.82703	-1.25594	0.228814	0.57325	-5.49689
AT5G47010	0.586167	7.26957	1.38843	0.185775	0.526701	-5.49722
AT2G29910	-0.629063	4.14848	-1.28986	0.217106	0.561154	-5.4975
AT1G56280	0.66076	7.50047	1.39958	0.182474	0.522774	-5.49777
AT5G60430	-0.67346	5.10311	-1.33908	0.200969	0.543961	-5.49779
AT3G44480	0.655112	6.40344	1.37144	0.190895	0.533452	-5.49786
AT4G03020	-0.609952	5.90168	-1.34312	0.19969	0.542235	-5.49812
AT1G07950	-0.795731	3.87115	-1.25376	0.229584	0.573867	-5.49845
AT3G19470	-0.631888	4.62879	-1.33049	0.203713	0.546761	-5.49875
AT5G50850	-0.585329	6.82329	-1.38838	0.185789	0.526701	-5.49986
AT1G06430	-0.599631	5.10948	-1.32976	0.203948	0.546919	-5.49998
AT4G00240	-0.797677	3.22988	-1.24001	0.234483	0.58009	-5.50027
AT3G58570	-0.990502	3.57512	-1.225	0.239922	0.586902	-5.50054
AT5G66550	0.614944	4.25505	1.27262	0.222997	0.567393	-5.50078
AT2G07696	0.631837	3.97911	1.21785	0.242549	0.588105	-5.50146
AT1G47278	0.626335	4.87773	1.31554	0.208561	0.55218	-5.50154
AT1G23280	0.734011	4.65642	1.25931	0.227628	0.571533	-5.50234
AT5G17650	-0.717099	4.01652	-1.25136	0.230432	0.574798	-5.50235
AT5G50440	-0.626036	3.5203	-1.2305	0.237916	0.584078	-5.50237
AT5G62000	0.582045	7.73761	1.40264	0.181578	0.521617	-5.50246
AT2G38560	0.602948	5.16186	1.32325	0.20605	0.54999	-5.50263
AT4G15950	-0.662498	3.28024	-1.23319	0.23694	0.583227	-5.50285
AT3G21295	-0.606195	5.7668	-1.3361	0.201917	0.545393	-5.50308
AT2G17030	0.610529	4.51419	1.28634	0.2183	0.562246	-5.50457
AT2G39480	0.671568	6.31549	1.35386	0.196315	0.539024	-5.50459
AT1G54580	0.599488	5.2256	1.29931	0.213931	0.55858	-5.50478
AT2G26570	0.577679	7.08496	1.37929	0.188514	0.530877	-5.50478
AT1G58110	0.629817	3.72939	1.2063	0.246836	0.592381	-5.50486
AT5G66120	-0.588873	5.41579	-1.34096	0.200371	0.543008	-5.50488
AT4G31980	-0.643607	5.19131	-1.32402	0.205801	0.549487	-5.50491
AT4G13350	0.614942	5.3512	1.33163	0.203347	0.546568	-5.50491
AT4G35510	-0.600557	4.20502	-1.29767	0.214477	0.558728	-5.50561
AT4G37150	-0.623454	4.74512	-1.31628	0.20832	0.551927	-5.50563
AT1G54650	-0.651661	2.90572	-1.19822	0.249872	0.596105	-5.5062
AT4G38260	0.626797	3.95972	1.23417	0.236586	0.582869	-5.50658
AT5G09880	0.833302	7.10173	1.36471	0.192957	0.534862	-5.50678
AT5G62980	-0.666068	3.96578	-1.25825	0.228003	0.572006	-5.50681
AT1G16970	0.615786	4.08282	1.23999	0.23449	0.58009	-5.50704
AT3G14860	-0.667476	3.49422	-1.22118	0.241321	0.587751	-5.50721
AT4G20960	-0.62233	4.13682	-1.27935	0.220681	0.564971	-5.50787
AT4G30160	0.619828	7.40507	1.3762	0.189448	0.531683	-5.50789
AT5G54650	0.59993	5.3337	1.33461	0.202392	0.545971	-5.50819
AT1G17760	0.596964	5.01403	1.33055	0.203696	0.546761	-5.50832
AT5G05210	-0.601015	6.3396	-1.35324	0.196509	0.539315	-5.50847
AT3G05420	-0.6176	5.41303	-1.33119	0.203488	0.546568	-5.5085
AT5G54580	-0.610241	3.86478	-1.26774	0.224688	0.569276	-5.50862
AT5G01220	0.628604	3.56159	1.18669	0.254253	0.600549	-5.50896
AT4G19160	0.61097	7.71857	1.41682	0.177466	0.516195	-5.50934
AT1G15310	-0.613844	4.80691	-1.32309	0.206103	0.54999	-5.5094
AT1G72300	0.617345	5.15119	1.32221	0.206388	0.550314	-5.50951
AT3G25220	-0.656823	4.55822	-1.27768	0.221253	0.565229	-5.50974
AT4G27080	-0.622173	4.1831	-1.29214	0.216336	0.560539	-5.50983
AT1G48430	0.596425	5.01095	1.30946	0.210561	0.554019	-5.50997
AT4G20170	-0.59451	5.83289	-1.32949	0.204036	0.547032	-5.51032
AT2G35350	-0.638003	3.17094	-1.18953	0.25317	0.59987	-5.51059
AT4G14145	0.625069	4.04431	1.24228	0.233669	0.579432	-5.51062
AT3G17900	0.611053	4.86595	1.31039	0.210254	0.553685	-5.51074
AT3G45830	-0.625757	6.10327	-1.36073	0.194184	0.536405	-5.51084
AT5G07070	-0.599934	5.16941	-1.3288	0.204256	0.547475	-5.51143
AT4G40042	-0.663587	3.10079	-1.18444	0.255115	0.601747	-5.51155
AT1G70530	-0.611087	5.23412	-1.32759	0.204646	0.548071	-5.51166
AT5G57860	-0.618451	4.12489	-1.27696	0.221503	0.565623	-5.51214
AT3G42860	-0.755711	3.42807	-1.26746	0.224782	0.569292	-5.51221
AT1G13030	-0.693462	2.66452	-1.16726	0.261768	0.608319	-5.51244
AT4G27800	-0.615878	4.02698	-1.26531	0.225532	0.569772	-5.51257
AT3G14570	0.634091	5.79108	1.33177	0.203301	0.546568	-5.51259
AT1G77885	0.628677	4.73204	1.23394	0.236672	0.582869	-5.51283
AT5G51340	-0.602198	4.5963	-1.29866	0.214147	0.558728	-5.51332
AT5G08380	0.597424	4.92193	1.32708	0.204811	0.548311	-5.51334
AT3G24240	-0.716656	2.89777	-1.1556	0.266359	0.612392	-5.51365
AT1G77540	-0.634439	3.63601	-1.22518	0.239857	0.586902	-5.51369
AT2G42080	-0.612736	3.73216	-1.23887	0.234892	0.580483	-5.5137
AT3G61430	-0.6459	5.97113	-1.38221	0.187635	0.529116	-5.51382
AT3G61380	-0.623758	3.74088	-1.21502	0.243594	0.589167	-5.51387
AT1G04750	0.581039	5.97974	1.3426	0.199852	0.542534	-5.51396
AT1G71110	-0.663975	4.21745	-1.29765	0.214486	0.558728	-5.51438
AT1G19910	0.564622	6.75876	1.37969	0.188393	0.530877	-5.51474
AT1G74800	-0.643306	2.67926	-1.15546	0.266415	0.612405	-5.51499
AT5G43210	0.673265	3.76517	1.20017	0.249137	0.595337	-5.51525
AT4G13660	-0.649486	3.84584	-1.21095	0.245102	0.590801	-5.5155
AT1G76710	0.637856	3.5572	1.19408	0.25144	0.598305	-5.51568
AT4G38950	-0.936898	2.54936	-1.15782	0.265481	0.612039	-5.51594
AT5G01600	-0.591934	6.93666	-1.38315	0.187353	0.528457	-5.51608
AT2G32450	-0.663757	4.17564	-1.24291	0.233443	0.579275	-5.51629
AT3G21280	-0.623986	3.49303	-1.22933	0.238343	0.584475	-5.51678
AT3G46690	-0.66818	3.34839	-1.22934	0.238341	0.584475	-5.51697
AT5G24830	-0.63189	4.36781	-1.29047	0.216901	0.560942	-5.51715
AT3G12150	-0.600291	5.15795	-1.31907	0.20741	0.551187	-5.51734
AT2G45270	-0.640951	3.94516	-1.28115	0.220066	0.564061	-5.51787
AT4G17310	-0.629306	3.84991	-1.24742	0.231831	0.577137	-5.51816
AT5G03330	-0.589152	5.51804	-1.3265	0.204999	0.548539	-5.51818
AT3G22430	-0.580795	5.8045	-1.32821	0.204447	0.547775	-5.51848
AT3G57980	-0.617158	4.30703	-1.27112	0.223514	0.567577	-5.5187
AT1G69850	0.563879	9.3671	1.44653	0.169101	0.504628	-5.51936
AT1G15660	-0.615189	3.34487	-1.20417	0.247633	0.59318	-5.51948
AT1G70670	-0.640063	4.77404	-1.29804	0.214353	0.558728	-5.51958
AT5G65770	0.660001	3.99315	1.20145	0.248657	0.594673	-5.51959
AT2G16600	0.601599	5.09881	1.27295	0.222881	0.567296	-5.51967
AT1G30290	-0.647474	3.86457	-1.23871	0.23495	0.580483	-5.52019
AT3G12980	0.560129	8.19071	1.41572	0.177782	0.51641	-5.52073
AT2G43110	-0.717457	4.0158	-1.2386	0.234991	0.580483	-5.52115
AT2G40380	-0.600308	4.33716	-1.25564	0.228921	0.573258	-5.52123
AT2G36240	-0.617098	3.52452	-1.21406	0.243949	0.589535	-5.52136
AT3G03590	-0.62821	3.17057	-1.18961	0.253139	0.59987	-5.52185
AT3G60050	-0.63918	3.33583	-1.20054	0.248999	0.595179	-5.52188
AT1G23120	-0.625955	3.32482	-1.19989	0.249244	0.595337	-5.52206
AT3G18560	-0.632896	5.17065	-1.31612	0.208373	0.551927	-5.52224
AT1G23030	-0.592526	4.96646	-1.31191	0.209754	0.553311	-5.52229
AT1G64090	0.597711	4.85108	1.26705	0.224927	0.569292	-5.52292
AT2G47020	0.611203	3.82762	1.21732	0.242746	0.588349	-5.52297
AT3G61620	0.635604	3.85575	1.20535	0.247193	0.592705	-5.52313
AT1G55890	-0.640321	3.82736	-1.23772	0.235307	0.580619	-5.52347
AT3G50010	-0.752525	2.87264	-1.15096	0.268203	0.614218	-5.52414
AT1G13050	-0.621916	3.17866	-1.18219	0.255978	0.603193	-5.52484
AT1G77930	0.623727	5.13582	1.31055	0.210202	0.553666	-5.52517
AT4G17300	-0.605606	5.50821	-1.31889	0.207466	0.551187	-5.52525
AT5G27680	-0.685999	2.86373	-1.19019	0.252916	0.59987	-5.52557
AT2G45620	0.629586	4.37537	1.24792	0.231654	0.576945	-5.52624
AT2G42190	-0.653844	4.42543	-1.28725	0.217989	0.562246	-5.52678
AT1G71840	0.593623	4.5289	1.27724	0.221406	0.565493	-5.52689
AT4G21600	-0.686732	3.4883	-1.20237	0.24831	0.594224	-5.52694
AT2G22650	0.644847	4.21395	1.23889	0.234884	0.580483	-5.52717
AT1G36070	-0.623956	4.54123	-1.28526	0.218667	0.562503	-5.52743
AT2G48000	-0.655921	3.55947	-1.22963	0.238233	0.584438	-5.52749
AT2G26800	-0.594801	5.9899	-1.32121	0.206712	0.550833	-5.52756
AT3G54210	-0.613819	4.92311	-1.29822	0.214295	0.558728	-5.52756
AT1G71200	-0.675932	3.71009	-1.20889	0.245872	0.591613	-5.52778
AT4G27060	-0.633929	2.9397	-1.15416	0.266932	0.613022	-5.52779
AT1G61790	0.585041	5.2218	1.29947	0.213877	0.55858	-5.52805
AT4G26470	-0.632124	3.50165	-1.20597	0.24696	0.592381	-5.52831
AT5G08415	0.59317	4.46556	1.27119	0.223491	0.567577	-5.52843
AT2G43850	-0.579462	5.13085	-1.31096	0.210067	0.553429	-5.52886
AT1G32050	0.597098	7.4069	1.36771	0.192036	0.534289	-5.52895
AT1G51745	-0.626632	4.06176	-1.25218	0.230143	0.574563	-5.5292
AT5G39360	-0.723816	3.03779	-1.17397	0.259153	0.606198	-5.52958
AT5G52110	-0.638823	3.46312	-1.21566	0.243356	0.589132	-5.52965
AT2G17380	0.681468	5.99962	1.33027	0.203784	0.546834	-5.52994
AT1G33290	-0.596747	4.39764	-1.29538	0.215246	0.559247	-5.52997
AT4G12460	-0.70382	4.65691	-1.2802	0.22039	0.564775	-5.53055
AT5G09930	0.596768	4.72923	1.26235	0.226566	0.570267	-5.53082
AT1G27700	-0.60719	4.28686	-1.28397	0.219105	0.563125	-5.53083
AT2G02730	0.638509	6.21914	1.33395	0.202603	0.546136	-5.5311
AT1G09740	0.650329	5.50473	1.32704	0.204825	0.548311	-5.53119
AT5G42480	-0.625014	3.43149	-1.21244	0.244551	0.590196	-5.53139
AT2G21230	-0.618636	3.74079	-1.22172	0.241124	0.587751	-5.53198
AT2G47760	0.615417	4.1094	1.23388	0.236693	0.582869	-5.53205
AT1G10490	0.619114	5.26494	1.31558	0.208548	0.55218	-5.53209
AT2G33210	0.616213	4.11533	1.22374	0.240385	0.587607	-5.53218
AT1G29370	0.603711	5.18502	1.32215	0.206406	0.550314	-5.53238
AT1G72660	0.550046	9.29074	1.44089	0.170664	0.507086	-5.5326
AT5G16750	-0.633504	4.64082	-1.2958	0.215104	0.559152	-5.53287
AT1G32260	-0.906177	2.86335	-1.12897	0.277072	0.620573	-5.53317
AT3G44850	0.623256	3.71358	1.18881	0.253444	0.600047	-5.53318
AT1G52780	-0.632866	4.30244	-1.26873	0.224341	0.56862	-5.53326
AT3G04600	0.596447	4.32267	1.25062	0.230696	0.57501	-5.53396
AT5G58760	-0.590723	6.30931	-1.33482	0.202325	0.545971	-5.53413
AT5G42060	-0.792107	4.27171	-1.22986	0.23815	0.584431	-5.53446
AT3G52940	-0.610658	3.21214	-1.19185	0.252284	0.599186	-5.53453
AT5G27430	0.598548	5.27017	1.30324	0.212622	0.556819	-5.53459
AT1G05960	-0.569927	7.20046	-1.37501	0.18981	0.532213	-5.53526
AT1G06290	0.614604	4.99576	1.29156	0.21653	0.560539	-5.5353
AT4G04640	0.842606	4.57894	1.23156	0.237533	0.583652	-5.53561
AT2G24500	0.592732	6.68665	1.32542	0.205347	0.548873	-5.53573
AT5G14310	0.617315	4.5767	1.26302	0.226331	0.570256	-5.53645
AT3G52050	-0.635318	4.19016	-1.23989	0.234527	0.58009	-5.5369
AT4G15545	0.659971	6.16266	1.32599	0.205164	0.548669	-5.53726
AT3G33530	0.62855	6.00539	1.32409	0.205777	0.549487	-5.53793
AT1G12910	-0.614192	3.35669	-1.18709	0.254098	0.600549	-5.53814
AT1G17050	-0.574544	5.21733	-1.30809	0.211013	0.554198	-5.5384
AT5G40890	0.647423	7.94162	1.38555	0.186634	0.527515	-5.53844
AT3G02090	-0.643545	6.36493	-1.35694	0.195356	0.538231	-5.53871
AT1G10960	0.700637	5.41013	1.28283	0.219493	0.563555	-5.53905
AT5G51970	0.672481	5.03375	1.28259	0.219576	0.563555	-5.53919
AT2G25964	-0.631612	3.75329	-1.20758	0.246357	0.591838	-5.53922
AT3G18580	-0.684258	2.66603	-1.14445	0.270807	0.615825	-5.53948
AT5G28740	0.635117	5.05632	1.28663	0.218199	0.562246	-5.5396
AT1G73530	-0.585772	4.10764	-1.26525	0.225552	0.569772	-5.53963
AT2G40810	0.59789	4.56591	1.26566	0.225411	0.569772	-5.53986
AT4G17895	0.625817	5.68968	1.31973	0.207193	0.55091	-5.54032
AT1G61370	-0.600835	6.37996	-1.34358	0.199542	0.542235	-5.54063
AT1G19340	-0.945231	2.72564	-1.1806	0.256592	0.603668	-5.5407
AT5G05130	-0.648121	4.3909	-1.2524	0.230064	0.574534	-5.5409
AT3G21510	-0.571628	5.6228	-1.31611	0.208375	0.551927	-5.5416
AT5G59220	-0.559779	6.82881	-1.3486	0.197963	0.54077	-5.54197
AT3G18640	-0.606599	4.02782	-1.23931	0.234734	0.58037	-5.54229
AT5G45360	0.630936	5.58193	1.31982	0.207164	0.55091	-5.54236
AT4G39300	0.617286	3.55216	1.16489	0.262697	0.609671	-5.54263
AT3G44716	0.60972	5.32863	1.25683	0.228502	0.57291	-5.54281
AT5G16440	-0.684939	4.02309	-1.21686	0.242914	0.588404	-5.5433
AT2G07777	0.614858	3.56109	1.15861	0.265168	0.612039	-5.54404
AT3G59040	-0.599876	4.51329	-1.28472	0.218848	0.562699	-5.54417
AT3G62940	-0.585982	4.29578	-1.26717	0.224883	0.569292	-5.54479
AT3G03600	-0.620694	2.93741	-1.15066	0.268324	0.614223	-5.54483
AT5G45780	-0.621056	3.46768	-1.19564	0.250848	0.597507	-5.54531
AT1G66760	-0.651989	8.07655	-1.38209	0.187673	0.529116	-5.54578
AT4G18610	0.590351	4.62519	1.26248	0.226521	0.570267	-5.54589
AT2G28810	0.755278	4.48336	1.21014	0.245403	0.591064	-5.5464
AT3G60300	0.622302	4.99489	1.28611	0.218375	0.562246	-5.54693
AT1G50670	0.591566	6.35555	1.31487	0.20878	0.552406	-5.54697
AT3G07100	0.707111	6.26621	1.31169	0.209826	0.553311	-5.54704
AT5G60340	-0.577905	4.74942	-1.27493	0.222201	0.56642	-5.54718
AT5G20165	0.669158	5.31166	1.30251	0.212862	0.55733	-5.54744
AT4G16845	-0.605762	5.63687	-1.30147	0.213208	0.557999	-5.54757
AT4G01650	0.762974	3.92491	1.19196	0.252244	0.599186	-5.54803
AT1G28240	-0.594018	5.41885	-1.29735	0.214586	0.558751	-5.54838
AT5G62650	-0.610009	3.21276	-1.18127	0.256332	0.60344	-5.54852
AT2G32850	-0.581046	5.77531	-1.31229	0.209627	0.553311	-5.54882
AT1G27350	0.581706	7.54717	1.3577	0.195121	0.538026	-5.54913
AT1G67120	0.629782	7.48861	1.3447	0.199189	0.542081	-5.54917
AT4G14880	-0.566281	6.58537	-1.33975	0.200756	0.543691	-5.54954
AT5G59160	-0.571846	5.83919	-1.30089	0.213404	0.558225	-5.54984
AT4G33565	-0.594962	5.75603	-1.29815	0.214318	0.558728	-5.54992
AT1G49040	0.597628	5.39669	1.29698	0.214709	0.558952	-5.55024
AT5G45370	-0.589622	4.62122	-1.27901	0.2208	0.564971	-5.55054
AT5G18940	0.617787	3.84725	1.18051	0.256625	0.603668	-5.551
AT1G08010	-0.597683	3.98209	-1.23295	0.237028	0.583227	-5.55115
AT3G17717	-0.603167	3.23608	-1.17171	0.260034	0.606876	-5.55119
AT1G27170	0.592719	5.88811	1.30789	0.21108	0.554198	-5.55137
AT5G61380	-0.553547	6.90206	-1.34235	0.199932	0.542534	-5.55179
AT5G28640	0.637351	3.32942	1.14116	0.272127	0.616755	-5.55197
AT2G16890	0.593678	5.76179	1.30976	0.21046	0.554019	-5.5522
AT3G50300	-0.658956	3.43002	-1.1714	0.260154	0.606876	-5.55223
AT5G61440	-0.608322	4.78783	-1.27059	0.223699	0.56789	-5.55235
AT1G60490	0.579231	4.97214	1.29083	0.21678	0.560782	-5.5531
AT2G25180	0.601797	5.02651	1.28903	0.217388	0.561521	-5.55349
AT1G65010	0.659231	3.8794	1.18196	0.256065	0.603193	-5.55357
AT5G07870	-0.592995	4.34612	-1.26476	0.225722	0.569772	-5.55372
AT1G70480	-0.588782	4.63573	-1.27787	0.221188	0.565229	-5.55376
AT1G79460	-0.731839	2.79961	-1.17113	0.260257	0.606876	-5.55384
AT3G10030	0.625216	5.54836	1.30958	0.21052	0.554019	-5.55447
AT2G38400	-0.66972	7.52067	-1.36408	0.19315	0.534862	-5.55448
AT1G78300	0.572095	5.38785	1.27767	0.221256	0.565229	-5.55456
AT2G40940	-0.588832	6.33774	-1.31211	0.209686	0.553311	-5.55484
AT1G54460	-0.576916	6.01453	-1.30737	0.211249	0.55442	-5.55498
AT3G01650	0.652178	6.16553	1.30475	0.212118	0.555854	-5.55509
AT5G42980	0.552406	6.59026	1.33873	0.201079	0.544087	-5.55512
AT3G06050	-0.608537	4.16383	-1.21202	0.244707	0.590427	-5.55557
AT5G53020	-0.62531	4.32437	-1.24372	0.233151	0.578987	-5.55614
AT4G16144	-0.639838	4.11476	-1.21944	0.241964	0.587922	-5.55655
AT5G49580	0.61055	4.80944	1.27237	0.223083	0.567393	-5.5566
AT4G34700	-0.592029	5.04731	-1.28522	0.21868	0.562503	-5.55671
AT5G15490	-0.6215	3.36162	-1.15829	0.265296	0.612039	-5.55692
AT4G02210	0.590102	4.47321	1.23411	0.236611	0.582869	-5.55737
AT1G62710	-0.598461	3.66065	-1.19986	0.249254	0.595337	-5.55744
AT2G01540	-0.623412	5.1999	-1.29179	0.216453	0.560539	-5.55774
AT3G10300	-0.570437	5.97177	-1.3008	0.213431	0.558225	-5.55791
AT1G56590	-0.619265	3.61375	-1.19081	0.25268	0.599781	-5.55847
AT3G49060	0.625997	5.02587	1.26971	0.224002	0.568048	-5.559
AT5G13200	0.58845	8.22798	1.36458	0.192995	0.534862	-5.55912
AT3G23150	0.73883	6.33765	1.30233	0.212922	0.557369	-5.55929
AT3G24530	-0.672676	5.78258	-1.30049	0.213536	0.55838	-5.55933
AT3G56240	0.564777	8.42499	1.3921	0.184682	0.52491	-5.55938
AT4G34200	0.594712	4.74962	1.22224	0.240934	0.58762	-5.55947
AT3G18350	-0.582204	4.90367	-1.28661	0.218207	0.562246	-5.55959
AT5G12290	0.567197	6.47826	1.31849	0.207598	0.551347	-5.55971
AT2G46610	-0.586738	4.01928	-1.21379	0.244049	0.589535	-5.55972
AT2G23100	-0.589933	3.73208	-1.20747	0.246399	0.591838	-5.55981
AT3G54670	0.592836	7.64261	1.36053	0.194246	0.536456	-5.55985
AT5G55390	0.661936	6.19021	1.31269	0.209498	0.553311	-5.56009
AT2G35620	0.59325	3.83106	1.17828	0.257484	0.604877	-5.56051
AT1G10290	0.605802	5.37211	1.29286	0.216093	0.560209	-5.56076
AT2G31660	0.65263	5.0869	1.26518	0.225577	0.569772	-5.5611
AT3G54190	0.588455	4.5768	1.24112	0.234082	0.579549	-5.56131
AT5G56890	-0.571794	5.93464	-1.30484	0.212088	0.555854	-5.5616
AT1G20060	0.708324	3.34254	1.13713	0.273758	0.617523	-5.56167
AT1G60170	0.602073	5.20771	1.28778	0.217808	0.56206	-5.56207
AT4G31180	0.61434	5.16535	1.28961	0.217189	0.56125	-5.56226
AT5G01040	-0.607578	5.90592	-1.29914	0.213986	0.55858	-5.56269
AT4G06676	-0.590648	4.93072	-1.27884	0.220857	0.564971	-5.56361
AT3G15540	-0.627797	3.663	-1.22049	0.241574	0.587828	-5.5637
AT5G48480	0.593346	4.16731	1.20519	0.247253	0.592732	-5.56382
AT1G12420	-0.678268	4.08377	-1.23688	0.235609	0.580898	-5.56383
AT5G09850	0.558282	6.51007	1.30549	0.211875	0.555572	-5.56389
AT3G22400	-0.623874	5.03369	-1.27856	0.220954	0.565042	-5.56439
AT1G80950	-0.564199	5.7491	-1.28796	0.217749	0.56206	-5.56477
AT1G48450	0.5655	5.84777	1.29959	0.213835	0.55858	-5.5649
AT1G26920	-0.593646	3.64337	-1.18931	0.253251	0.59987	-5.56495
AT1G13090	-0.63288	3.61496	-1.19281	0.25192	0.598727	-5.5652
AT1G48700	0.650383	7.60534	1.3404	0.20055	0.543251	-5.56522
AT3G48880	-0.565113	5.34639	-1.28642	0.218272	0.562246	-5.56532
AT2G38870	0.691517	3.55186	1.16144	0.264051	0.611304	-5.56555
AT4G24880	-0.646733	3.62631	-1.1819	0.25609	0.603193	-5.56567
AT3G45900	-0.601277	3.10542	-1.15186	0.267845	0.613629	-5.56595
AT5G13360	-0.605625	3.95834	-1.20997	0.245469	0.591105	-5.56598
AT3G47110	-0.64029	3.55419	-1.18259	0.255825	0.603054	-5.56659
AT5G51770	-0.645329	3.83666	-1.17684	0.258041	0.605749	-5.56695
AT3G57730	0.652797	3.32019	1.12732	0.277748	0.621174	-5.5671
AT2G28290	0.569737	8.36744	1.38688	0.186236	0.526996	-5.56804
AT1G63220	-0.649787	3.6322	-1.14327	0.271279	0.616102	-5.56804
AT4G28370	0.581569	4.98987	1.27818	0.221083	0.565229	-5.5685
AT1G56660	-0.601273	10.7558	-1.43986	0.170951	0.507462	-5.56865
AT2G20260	-0.64103	3.42005	-1.1658	0.262341	0.609419	-5.56919
AT2G45460	-0.632548	4.06413	-1.18949	0.253184	0.59987	-5.56959
AT1G21390	-0.638535	3.40231	-1.17365	0.259278	0.606198	-5.56979
AT3G08710	-0.5795	7.05981	-1.34978	0.197592	0.540477	-5.56995
AT2G47980	0.576212	5.17	1.28264	0.219557	0.563555	-5.56997
AT3G17710	-0.602781	4.56787	-1.25234	0.230084	0.574534	-5.5706
AT2G17760	-0.600171	4.96857	-1.27801	0.221142	0.565229	-5.57171
AT5G19280	0.599483	5.512	1.27967	0.220573	0.564958	-5.57188
AT1G06410	0.584629	7.09143	1.31145	0.209905	0.553311	-5.57203
AT4G28040	-0.628339	4.96074	-1.26181	0.226753	0.570267	-5.57277
AT3G50810	0.602263	3.30734	1.12402	0.2791	0.622144	-5.5731
AT3G30180	0.776418	3.41062	1.13196	0.275854	0.619133	-5.57311
AT4G39940	-0.731572	5.96457	-1.29174	0.216471	0.560539	-5.57329
AT5G64300	-0.550843	7.48396	-1.35565	0.19576	0.538283	-5.57349
AT5G63150	-0.662066	3.61965	-1.17481	0.258826	0.606198	-5.57364
AT5G36170	-0.634065	4.16199	-1.21933	0.242003	0.587922	-5.57391
AT5G48000	0.679902	3.75267	1.15628	0.26609	0.612261	-5.57421
AT5G37770	-0.588379	5.70088	-1.27883	0.220858	0.564971	-5.57442
AT5G53220	-0.612856	3.75805	-1.19275	0.251944	0.598727	-5.57447
AT3G05430	-0.598098	3.23322	-1.15346	0.267211	0.613327	-5.57468
AT3G55760	-0.605338	3.69941	-1.19393	0.251495	0.598305	-5.57482
AT5G63870	-0.642623	3.25036	-1.14021	0.272513	0.616828	-5.57504
AT1G16810	-0.569212	5.56927	-1.29652	0.214864	0.55897	-5.57551
AT1G22440	0.985312	4.42083	1.14097	0.272206	0.616755	-5.57559
AT3G08610	0.648235	4.73286	1.19109	0.252576	0.599649	-5.57582
AT2G41060	0.641326	6.18951	1.29112	0.216681	0.560763	-5.57584
AT2G32070	0.616175	5.03382	1.26545	0.225484	0.569772	-5.57592
AT1G08450	0.553649	6.72861	1.29845	0.214216	0.558728	-5.57738
AT2G47600	-0.658063	4.61447	-1.25186	0.230256	0.574728	-5.57746
AT5G25560	0.578449	8.09589	1.36422	0.193108	0.534862	-5.57755
AT1G80300	-0.617526	4.30213	-1.20599	0.246955	0.592381	-5.57775
AT1G22970	-0.584178	3.58212	-1.16794	0.261502	0.608161	-5.57779
AT5G22100	0.583875	4.14939	1.19505	0.251072	0.597888	-5.57784
AT5G17510	-0.592413	5.02579	-1.26107	0.227013	0.570471	-5.57784
AT1G19715	0.610704	4.34896	1.21122	0.245003	0.590724	-5.57806
AT3G53710	0.56607	5.68191	1.27568	0.221941	0.566069	-5.57845
AT1G31860	0.592309	4.52798	1.21759	0.242644	0.58822	-5.57889
AT1G32170	-0.638093	7.52459	-1.36762	0.192063	0.534289	-5.57892
AT5G24470	-0.705544	3.18315	-1.15587	0.266253	0.612261	-5.57899
AT5G45250	-0.592018	4.04295	-1.2056	0.2471	0.592596	-5.57958
AT2G16700	-0.580533	6.21818	-1.28841	0.217597	0.561833	-5.57964
AT3G54790	-0.61104	3.34734	-1.15084	0.268252	0.614218	-5.58057
AT5G15190	0.571276	4.44546	1.21995	0.241776	0.587922	-5.58065
AT4G34390	-0.603135	7.00372	-1.32046	0.206955	0.550894	-5.5808
AT4G32210	-0.659901	2.91401	-1.11472	0.282936	0.626156	-5.58089
AT5G13780	0.598773	4.19805	1.1739	0.259182	0.606198	-5.58125
AT5G51451	0.590704	4.07469	1.16945	0.260914	0.607401	-5.5814
AT3G25070	-0.615101	5.02806	-1.26168	0.226799	0.570267	-5.58148
AT2G04795	0.642519	6.23171	1.29086	0.216769	0.560782	-5.58204
AT3G24740	-0.595721	5.98738	-1.27551	0.222	0.566069	-5.58207
AT5G64010	-0.618536	3.32231	-1.15634	0.266064	0.612261	-5.58226
AT4G36750	0.605478	5.11123	1.26489	0.225679	0.569772	-5.58246
AT2G15690	-0.593118	4.25422	-1.2115	0.2449	0.59066	-5.58274
AT3G15410	-0.619614	4.24089	-1.22126	0.241293	0.587751	-5.58282
AT5G47760	-0.597515	4.13162	-1.21576	0.243321	0.589132	-5.58303
AT5G05640	-0.650895	2.89026	-1.13518	0.274545	0.61775	-5.58351
AT1G02380	0.576562	4.2312	1.18742	0.253974	0.600549	-5.58381
AT4G18060	-0.612392	4.27295	-1.22084	0.241447	0.587751	-5.58382
AT5G04320	0.576882	5.08807	1.25916	0.227681	0.571549	-5.58463
AT1G16010	0.59729	5.13018	1.27249	0.223041	0.567393	-5.5849
AT2G34480	0.542574	6.25805	1.31508	0.208712	0.552406	-5.58494
AT5G41990	0.533956	8.10522	1.36586	0.192602	0.534781	-5.58583
AT3G44340	0.583278	5.69389	1.2614	0.226897	0.570397	-5.58598
AT3G02780	-0.568555	5.66985	-1.28774	0.217822	0.56206	-5.58624
AT5G11700	0.579825	7.91319	1.34456	0.199233	0.542081	-5.58629
AT2G19350	-0.589682	3.19981	-1.11931	0.281038	0.624493	-5.58662
AT1G48520	0.577021	4.56276	1.2225	0.240839	0.58762	-5.58665
AT5G62620	-0.592239	5.29211	-1.26578	0.225368	0.569772	-5.58678
AT2G30720	-0.597767	3.83416	-1.20597	0.246962	0.592381	-5.58733
AT1G15860	0.670306	6.03197	1.28185	0.219825	0.563681	-5.58746
AT1G54270	-0.592437	5.78971	-1.26491	0.225671	0.569772	-5.58771
AT3G10230	0.593557	5.04149	1.24137	0.233995	0.579549	-5.58787
AT1G04340	-0.619312	3.48456	-1.14365	0.271129	0.616094	-5.58858
AT3G04260	-0.595414	3.23868	-1.13927	0.272892	0.616828	-5.58864
AT1G61190	-0.845014	3.06087	-1.11746	0.281803	0.625473	-5.58873
AT4G24330	-0.580095	5.0663	-1.25328	0.229754	0.574176	-5.58923
AT1G09280	0.598672	4.1081	1.18008	0.256793	0.6039	-5.58946
AT2G22480	0.739101	4.78174	1.18872	0.253476	0.600047	-5.59036
AT5G03760	0.77406	4.59756	1.1713	0.260191	0.606876	-5.59041
AT4G38510	-0.562667	6.18785	-1.29468	0.21548	0.559302	-5.59048
AT2G35940	0.552136	7.1971	1.31352	0.209224	0.553102	-5.5911
AT3G48380	-0.587309	4.20487	-1.21674	0.24296	0.588404	-5.59172
AT1G48560	0.592406	3.54136	1.11478	0.282914	0.626156	-5.59181
AT4G14905	-0.664974	3.9381	-1.17472	0.258865	0.606198	-5.59182
AT3G44630	-0.571254	4.94665	-1.2469	0.232018	0.577285	-5.59194
AT1G60640	0.676104	5.91384	1.27877	0.22088	0.564971	-5.59195
AT1G66730	0.608046	5.27656	1.27591	0.221862	0.566069	-5.59198
AT5G15070	0.58114	5.73533	1.27895	0.22082	0.564971	-5.59201
AT1G61360	-0.597028	3.44971	-1.1623	0.263715	0.610996	-5.59334
AT3G18420	-0.636863	2.69164	-1.09105	0.292885	0.636426	-5.59357
AT5G47320	0.581045	3.69815	1.13306	0.275408	0.618738	-5.59373
AT1G35340	0.615458	4.85749	1.2306	0.23788	0.584078	-5.59378
AT4G35230	-0.643497	4.98563	-1.26063	0.227167	0.570607	-5.59398
AT3G44400	-0.627858	4.09141	-1.18666	0.254265	0.600549	-5.59402
AT4G15090	-0.557904	6.08671	-1.26906	0.224229	0.568454	-5.59474
AT1G05350	-0.640154	4.39047	-1.2085	0.246014	0.591724	-5.59485
AT4G12610	-0.556984	6.282	-1.28634	0.218298	0.562246	-5.59526
AT2G29990	-0.58058	3.56595	-1.16109	0.26419	0.611304	-5.59558
AT5G63880	-0.704175	4.83091	-1.23658	0.235718	0.581051	-5.59567
AT2G01570	0.563507	5.73617	1.27314	0.222817	0.567296	-5.59703
AT4G39660	-0.56663	7.29187	-1.33186	0.203273	0.546568	-5.59758
AT2G16990	0.671719	7.20902	1.30929	0.210617	0.554045	-5.59793
AT5G17640	-0.582617	4.39843	-1.18487	0.254952	0.601684	-5.59794
AT5G51640	-0.592223	3.23582	-1.13172	0.275953	0.61917	-5.59886
AT3G11830	-0.55451	5.38459	-1.26423	0.225907	0.569888	-5.59888
AT3G14080	-0.573012	4.03638	-1.19373	0.251572	0.598305	-5.59913
AT1G20630	-0.570968	5.34329	-1.25413	0.229453	0.573771	-5.59924
AT3G15500	0.620702	6.12137	1.27334	0.222749	0.567296	-5.6003
AT3G02555	0.538625	7.10302	1.30126	0.213278	0.558063	-5.60037
AT1G71790	-0.618495	2.69941	-1.08251	0.296535	0.639445	-5.60049
AT3G51110	-0.575022	3.64376	-1.16263	0.263585	0.610996	-5.60058
AT1G05810	0.624768	3.87919	1.13513	0.274567	0.61775	-5.60067
AT5G22040	0.567612	4.78891	1.22909	0.238429	0.584491	-5.60077
AT5G16820	-0.575607	4.90909	-1.23251	0.237188	0.583465	-5.60105
AT3G03810	0.577897	5.2404	1.25027	0.23082	0.575203	-5.60119
AT2G31945	-0.591915	3.37179	-1.11568	0.282539	0.626156	-5.6012
AT3G23050	-0.6179	3.87051	-1.17075	0.260407	0.606876	-5.6014
AT4G31350	-0.595916	3.97549	-1.15525	0.2665	0.612443	-5.60156
AT5G16370	0.674159	5.42714	1.24668	0.232094	0.577325	-5.60171
AT1G56070	0.549812	7.23797	1.31482	0.208796	0.552406	-5.60197
AT4G37470	-0.598278	3.50208	-1.12414	0.279049	0.622144	-5.60223
AT2G36300	-0.576905	3.64252	-1.16215	0.263772	0.611013	-5.60245
AT2G34420	-0.578491	5.16486	-1.25131	0.230451	0.574798	-5.60263
AT4G20740	0.59667	3.54106	1.10165	0.288399	0.632845	-5.60273
AT3G11290	0.571342	4.32363	1.1819	0.256091	0.603193	-5.60337
AT3G43300	0.589335	7.31884	1.29397	0.215721	0.559573	-5.60388
AT3G21250	0.583294	5.00128	1.24424	0.232965	0.578906	-5.60407
AT1G77720	-0.621838	2.69845	-1.07935	0.297895	0.640494	-5.60473
AT3G23790	-0.576068	4.25106	-1.20913	0.24578	0.591613	-5.60512
AT3G46030	0.630206	3.85823	1.1008	0.288755	0.633332	-5.60513
AT4G16960	0.594687	4.22092	1.18599	0.254522	0.601021	-5.6052
AT5G24500	-0.598845	3.3698	-1.11492	0.282856	0.626156	-5.60524
AT2G38290	-0.640747	4.00077	-1.17631	0.258249	0.605749	-5.60532
AT1G35140	-0.763605	3.33348	-1.11669	0.282121	0.6256	-5.60551
AT5G21920	-0.605962	3.17057	-1.12618	0.278213	0.621632	-5.60602
AT3G22620	-0.674113	4.56516	-1.18857	0.253536	0.600075	-5.60641
AT4G27630	-0.590447	3.33434	-1.12563	0.27844	0.621721	-5.60654
AT1G33500	0.58921	5.61629	1.26456	0.225793	0.569772	-5.60658
AT4G11600	-0.529663	7.1556	-1.3221	0.206424	0.550314	-5.60659
AT4G30940	0.613578	5.44968	1.22479	0.240001	0.586902	-5.60714
AT2G18245	-0.590818	3.77714	-1.17409	0.259109	0.606198	-5.60744
AT4G08540	0.587648	5.63883	1.26097	0.227049	0.570471	-5.60746
AT4G27585	-0.57228	5.07396	-1.23301	0.237006	0.583227	-5.60746
AT1G01950	0.627145	4.83047	1.20891	0.245862	0.591613	-5.60752
AT1G49670	-0.586013	5.54962	-1.25071	0.230663	0.57501	-5.60763
AT5G07300	-0.581916	5.87051	-1.25791	0.228121	0.572187	-5.60769
AT2G28800	0.59786	5.597	1.2546	0.229288	0.57366	-5.60769
AT2G28370	0.608948	3.97172	1.12007	0.280727	0.624493	-5.60817
AT5G10290	-0.560471	5.33924	-1.2479	0.23166	0.576945	-5.60892
AT2G27720	0.566367	6.21435	1.27606	0.22181	0.566054	-5.60899
AT1G12200	-0.563267	5.42985	-1.24771	0.231728	0.576998	-5.60901
AT1G28260	-0.587817	4.9861	-1.24535	0.232569	0.578039	-5.60926
AT5G62200	0.570452	5.26575	1.22905	0.238444	0.584491	-5.61005
AT4G31490	0.568682	5.05521	1.23715	0.235511	0.58089	-5.61012
AT1G32410	-0.653656	4.21558	-1.15739	0.265653	0.612039	-5.61012
AT3G52490	-0.550621	5.64989	-1.26193	0.226713	0.570267	-5.61035
AT1G15940	0.666092	6.53136	1.27468	0.222286	0.566447	-5.61039
AT3G06250	-0.588072	4.83123	-1.24368	0.233165	0.578987	-5.61047
AT3G07780	-0.548288	6.78758	-1.2966	0.214838	0.55897	-5.61062
AT1G79510	-0.58632	3.64817	-1.16062	0.264377	0.611608	-5.61112
AT1G25280	-0.553446	5.6162	-1.24706	0.23196	0.577285	-5.61121
AT5G48545	0.546282	5.67478	1.25836	0.227964	0.572006	-5.61191
AT4G01610	-0.551578	6.04798	-1.27172	0.223306	0.5674	-5.61225
AT3G15460	0.664774	3.32429	1.08902	0.293751	0.63685	-5.6123
AT2G41720	-0.570195	4.49787	-1.21982	0.241822	0.587922	-5.61278
AT2G26990	0.587647	5.35871	1.25274	0.229944	0.574417	-5.61353
AT3G12300	0.720716	3.77798	1.11451	0.283024	0.626238	-5.61379
AT3G60640	-0.595779	3.7685	-1.15612	0.266152	0.612261	-5.6139
AT2G35690	0.572239	4.84967	1.21805	0.242475	0.588073	-5.61392
AT1G63080	-0.654539	2.68157	-1.07194	0.301102	0.642316	-5.61399
AT5G57930	-0.568106	3.78619	-1.16108	0.264196	0.611304	-5.61403
AT3G06483	-0.578081	3.67056	-1.14935	0.268844	0.614659	-5.61446
AT1G48760	0.581638	3.78567	1.10059	0.288847	0.633332	-5.6146
AT5G39850	-0.590134	3.43361	-1.12677	0.277973	0.621321	-5.61498
AT1G19220	-0.582955	4.73907	-1.23799	0.235208	0.580491	-5.61524
AT1G78230	-0.777025	2.84582	-1.08884	0.293827	0.63685	-5.61531
AT1G31410	-0.612397	4.09756	-1.17283	0.259597	0.606597	-5.61568
AT5G60960	0.601736	3.55662	1.08476	0.295572	0.63846	-5.61609
AT2G37970	0.666595	5.15394	1.22221	0.240946	0.58762	-5.61616
AT5G09225	-0.600808	3.89072	-1.15965	0.264758	0.611852	-5.61636
AT4G30470	-0.546579	7.46554	-1.3334	0.20278	0.546405	-5.61642
AT3G53460	0.596425	4.29159	1.14903	0.268975	0.614843	-5.61646
AT1G18900	-0.559777	4.66698	-1.22736	0.239062	0.585304	-5.61647
AT3G26810	0.564576	5.26073	1.22061	0.241532	0.587828	-5.61654
AT4G27820	0.587751	5.14106	1.23076	0.237823	0.584078	-5.61703
AT5G37480	0.635394	4.22983	1.14207	0.271761	0.616683	-5.61724
AT5G44340	0.561427	4.75253	1.16232	0.263707	0.610996	-5.61737
AT3G47450	0.575003	4.03673	1.14547	0.270399	0.615353	-5.61753
AT1G68872	-0.565641	3.67195	-1.14425	0.270887	0.615894	-5.61781
AT1G61780	0.602968	4.97639	1.22254	0.240825	0.58762	-5.61789
AT5G56190	-0.544005	6.23748	-1.26209	0.226657	0.570267	-5.61803
AT2G47510	0.596002	4.961	1.22187	0.24107	0.587751	-5.61892
AT1G16020	-0.58029	4.34192	-1.21338	0.244202	0.589788	-5.61941
AT1G28765	-0.573112	4.64322	-1.21857	0.242284	0.588041	-5.61946
AT4G36760	-0.53909	5.95964	-1.253	0.229852	0.574302	-5.62003
AT4G04860	0.612503	4.05353	1.132	0.275837	0.619133	-5.62033
AT3G10960	-0.612796	4.79938	-1.21472	0.243706	0.589167	-5.62104
AT5G58350	-0.583267	4.94845	-1.23189	0.237413	0.583591	-5.62158
AT4G34870	0.550876	5.47791	1.22831	0.238716	0.584659	-5.62211
AT2G48070	-0.572606	3.25172	-1.10548	0.286791	0.63049	-5.62254
AT1G32940	-0.572101	4.8774	-1.22841	0.238677	0.584659	-5.62275
AT4G26310	-0.663906	3.79317	-1.13559	0.274379	0.61775	-5.623
AT5G27420	-0.579503	4.10194	-1.16865	0.261226	0.607748	-5.6233
AT2G01300	-0.563211	4.08298	-1.17647	0.258185	0.605749	-5.62335
AT1G28210	-0.562834	4.54161	-1.22216	0.240963	0.58762	-5.62382
AT5G39990	-0.566861	4.61083	-1.20813	0.246155	0.591766	-5.6239
AT5G05620	-0.595837	3.17279	-1.09485	0.291272	0.635306	-5.62391
AT3G19280	-0.644892	4.14589	-1.16941	0.26093	0.607401	-5.62411
AT5G42870	0.545832	6.96657	1.28616	0.21836	0.562246	-5.62417
AT5G02450	0.543819	5.82621	1.25578	0.228872	0.573252	-5.62431
AT1G67810	-0.625937	5.34148	-1.23108	0.237708	0.583965	-5.62452
AT1G64720	0.55523	7.72629	1.31139	0.209924	0.553311	-5.62454
AT5G15280	-0.570453	3.25975	-1.09841	0.289764	0.634529	-5.62456
AT3G24520	-0.599825	6.59926	-1.26364	0.226114	0.570061	-5.62457
AT1G52980	0.561079	5.21857	1.24686	0.232031	0.577285	-5.62467
AT3G25840	0.612631	8.69775	1.35493	0.195982	0.538523	-5.62481
AT1G54150	-0.545726	4.60686	-1.22485	0.239978	0.586902	-5.62492
AT1G73090	-0.560077	4.05255	-1.19434	0.251339	0.598213	-5.62493
AT4G13870	-0.648219	3.86454	-1.18767	0.253877	0.600549	-5.62505
AT4G34670	0.563825	6.16263	1.27653	0.221651	0.565766	-5.62508
AT5G16160	-0.603543	3.47501	-1.14341	0.271226	0.616094	-5.62563
AT1G76570	-0.572988	3.78407	-1.14677	0.269875	0.615216	-5.62569
AT4G25910	-0.594674	3.13296	-1.08391	0.295937	0.638581	-5.62616
AT3G07360	-0.653877	6.26835	-1.26009	0.227356	0.570967	-5.62668
AT2G39000	-0.600623	3.97724	-1.1581	0.265371	0.612039	-5.62718
AT1G79750	0.551237	6.09825	1.24552	0.232511	0.578011	-5.62767
AT4G12410	0.556712	4.22411	1.15785	0.26547	0.612039	-5.62807
AT5G15170	-0.623654	4.21726	-1.15983	0.264688	0.611852	-5.62813
AT3G15420	-0.700905	2.65331	-1.03862	0.315834	0.652905	-5.62869
AT2G18160	0.517962	8.58161	1.34883	0.197891	0.540694	-5.62902
AT5G07840	-0.563762	4.04149	-1.16531	0.262531	0.609448	-5.62914
AT4G08520	0.58951	4.04451	1.12592	0.278322	0.621721	-5.62931
AT5G22740	0.624392	4.33727	1.0897	0.293458	0.636703	-5.62954
AT1G78670	-0.538726	6.20834	-1.25452	0.229315	0.57366	-5.62971
AT3G11320	0.583138	5.12522	1.21059	0.245237	0.590894	-5.63008
AT2G46225	0.580104	3.29672	1.06665	0.303407	0.643661	-5.63064
AT1G61667	-0.608213	4.11624	-1.15896	0.26503	0.612039	-5.63068
AT4G34740	-0.560458	4.08471	-1.16948	0.260902	0.607401	-5.63072
AT2G47090	-0.624431	3.70595	-1.15257	0.267564	0.613327	-5.63106
AT4G09630	-0.615005	5.53589	-1.23222	0.237293	0.58353	-5.63142
AT1G74520	0.729811	3.63892	1.06976	0.30205	0.642628	-5.6315
AT3G18080	-0.545888	5.29145	-1.22821	0.238751	0.584659	-5.63157
AT1G27530	0.680512	3.59654	1.07202	0.301068	0.642316	-5.63167
AT3G52990	0.565696	3.53314	1.07373	0.300327	0.641873	-5.63199
AT3G15358	-0.58463	2.96347	-1.05402	0.308961	0.647526	-5.63243
AT1G28290	0.602286	3.31312	1.06885	0.302449	0.642959	-5.63258
AT1G43900	0.570017	3.53139	1.07921	0.297955	0.640494	-5.63282
AT5G24340	0.602142	5.80636	1.24191	0.2338	0.579504	-5.63285
AT5G26040	-0.563464	3.57477	-1.12692	0.27791	0.621293	-5.63299
AT3G23200	-0.758835	3.04078	-1.07362	0.300373	0.641873	-5.63317
AT4G38150	-0.566476	3.6828	-1.12784	0.277533	0.620949	-5.63364
AT5G42080	0.594016	4.85521	1.2124	0.244563	0.590196	-5.63377
AT2G29140	0.607842	5.92833	1.24277	0.233492	0.57928	-5.6338
AT3G05590	0.568724	5.87224	1.24336	0.23328	0.578987	-5.63384
AT3G14720	-0.553522	6.46371	-1.25126	0.230469	0.574798	-5.6341
AT2G18330	-0.562148	3.91594	-1.15302	0.267383	0.613327	-5.63446
AT5G46860	0.560258	6.42738	1.2422	0.233695	0.579432	-5.63454
AT2G25790	-0.589012	4.70629	-1.21816	0.242435	0.588073	-5.63458
AT5G18310	0.60904	7.62293	1.28503	0.218742	0.562545	-5.63477
AT5G47810	-0.599974	2.70935	-1.0494	0.311013	0.648997	-5.63486
AT1G74740	-0.562643	3.88744	-1.13924	0.272903	0.616828	-5.63518
AT1G75750	0.603464	10.1938	1.37435	0.190012	0.532535	-5.63539
AT3G19370	0.610991	6.36477	1.28591	0.218443	0.562246	-5.63578
AT4G35560	-0.607907	6.14768	-1.25454	0.229309	0.57366	-5.63597
AT1G19290	0.569317	4.81009	1.19314	0.251796	0.598722	-5.63616
AT4G35550	-0.585008	3.35831	-1.0896	0.293501	0.636703	-5.63662
AT1G21170	-0.57576	4.23975	-1.17635	0.258231	0.605749	-5.63672
AT5G44450	0.58494	3.77234	1.0858	0.295128	0.638199	-5.63702
AT3G50980	-0.603233	4.71133	-1.21027	0.245355	0.591063	-5.63723
AT2G06520	-0.67229	3.07872	-1.07727	0.298794	0.640894	-5.63725
AT1G74510	0.556222	4.95597	1.18474	0.254999	0.601684	-5.63782
AT5G09390	0.611824	5.96448	1.23808	0.235177	0.580491	-5.63783
AT2G05260	-0.584518	4.01995	-1.13516	0.274553	0.61775	-5.63789
AT2G06510	-0.548546	4.16114	-1.17453	0.258938	0.606198	-5.63872
AT5G42950	0.695648	6.84841	1.25512	0.229105	0.573484	-5.63894
AT1G72450	-0.619365	6.48771	-1.25852	0.227906	0.571997	-5.63913
AT4G01290	0.51789	8.34021	1.331	0.20355	0.546568	-5.63978
AT1G17450	0.613677	4.87381	1.18394	0.255307	0.601949	-5.64006
AT5G47680	0.552122	4.55395	1.17231	0.259798	0.606876	-5.64007
AT5G48590	-0.681661	4.07047	-1.13802	0.273398	0.617485	-5.6401
AT5G65280	-0.532645	5.57492	-1.24161	0.233908	0.579504	-5.64014
AT5G47240	0.625122	4.6649	1.17584	0.258431	0.605968	-5.64017
AT5G11650	-0.543482	6.38234	-1.24566	0.23246	0.578002	-5.64069
AT3G49880	-0.574458	3.67008	-1.11939	0.281007	0.624493	-5.64069
AT4G28450	0.539397	5.15573	1.21519	0.243529	0.589167	-5.64105
AT1G52245	0.571256	3.69987	1.07363	0.300369	0.641873	-5.64143
AT3G10630	-0.626753	3.35279	-1.11924	0.281067	0.624493	-5.6417
AT2G40165	0.614981	3.56247	1.06019	0.306239	0.645955	-5.64178
AT1G76590	0.651069	7.68976	1.28296	0.219448	0.563555	-5.64214
AT3G09560	-0.533979	5.71906	-1.22267	0.240775	0.58762	-5.64219
AT3G52420	-0.561529	3.6891	-1.10638	0.286413	0.629937	-5.64283
AT3G48470	-0.578564	3.22963	-1.09478	0.291301	0.635306	-5.64287
AT1G06515	0.558734	3.52909	1.06283	0.305079	0.644532	-5.64291
AT1G80070	0.580227	7.42452	1.26772	0.224692	0.569276	-5.64308
AT3G55380	-0.601457	4.68617	-1.16901	0.261086	0.607538	-5.64314
AT3G57890	-0.55546	5.80476	-1.21681	0.242932	0.588404	-5.64317
AT2G30410	0.565885	3.28948	1.05674	0.307758	0.646832	-5.64352
AT1G06870	-0.596345	5.16722	-1.20308	0.248042	0.593814	-5.64378
AT5G04540	0.620172	6.39676	1.23965	0.234612	0.580184	-5.64378
AT5G03555	0.592233	4.80521	1.18401	0.255281	0.601949	-5.64395
AT4G16310	0.537847	6.58021	1.24246	0.233603	0.579432	-5.64428
AT4G27600	-0.561115	4.41893	-1.18726	0.254036	0.600549	-5.64469
AT4G24680	0.555254	6.87123	1.24571	0.232443	0.578002	-5.64473
AT5G03435	-0.557048	3.66101	-1.12484	0.278762	0.621929	-5.64493
AT3G04090	0.552963	5.73725	1.2258	0.239629	0.58646	-5.64497
AT4G21470	0.564086	5.42107	1.22977	0.238183	0.584431	-5.6451
AT5G02060	-0.571134	3.11236	-1.08099	0.297189	0.640036	-5.64517
AT1G77680	0.531167	8.04789	1.3132	0.209328	0.553142	-5.6454
AT4G30900	-0.582962	4.26769	-1.14568	0.270311	0.615319	-5.64546
AT2G39100	0.558684	3.92508	1.09691	0.290397	0.635016	-5.64574
AT4G18465	-0.567332	3.50897	-1.12263	0.279671	0.622966	-5.64577
AT1G27752	0.57705	5.64229	1.22872	0.238565	0.584659	-5.64637
AT3G22440	0.535067	6.29849	1.25684	0.228498	0.57291	-5.6464
AT2G43190	-0.666547	3.20733	-1.07426	0.300096	0.641729	-5.64761
AT4G25290	-0.687967	3.99242	-1.11731	0.281865	0.625473	-5.64977
AT1G18160	0.58232	6.03231	1.2284	0.238683	0.584659	-5.64987
AT4G34090	-0.703434	3.01312	-1.06433	0.30442	0.644365	-5.64992
AT5G66850	-0.57559	4.99126	-1.21183	0.244776	0.590479	-5.65006
AT3G06060	-0.566546	3.93758	-1.12448	0.278912	0.621952	-5.6501
AT1G02970	-0.610234	3.20595	-1.0919	0.292523	0.636284	-5.65019
AT1G73980	0.519244	7.5851	1.28368	0.219202	0.563256	-5.65046
AT3G52390	-0.643447	2.90863	-1.05035	0.310589	0.648755	-5.65056
AT3G02850	0.570713	7.23443	1.25434	0.229379	0.573704	-5.65071
AT2G48120	-0.566708	2.95567	-1.05714	0.307584	0.646778	-5.65094
AT4G02690	0.809904	3.7898	1.09356	0.291816	0.63574	-5.65113
AT5G18480	0.577579	5.17616	1.19966	0.249331	0.595361	-5.65262
AT3G14890	0.631711	5.3801	1.20693	0.246603	0.592213	-5.65312
AT3G50410	-0.567049	4.05048	-1.15669	0.265926	0.612261	-5.65323
AT5G02280	-0.660781	3.42072	-1.05256	0.309607	0.647907	-5.65341
AT2G31370	-0.571431	5.85649	-1.2196	0.241904	0.587922	-5.65367
AT4G02220	0.599598	3.30072	1.04062	0.314937	0.651818	-5.65397
AT1G25520	-0.626162	3.82772	-1.10158	0.288429	0.632845	-5.65448
AT4G09030	-0.505393	8.47695	-1.33424	0.202512	0.54604	-5.65465
AT4G32160	-0.569736	6.22992	-1.23755	0.235368	0.580653	-5.65473
AT5G53130	-0.523363	6.61856	-1.24875	0.231359	0.576429	-5.65475
AT3G52610	-0.563806	3.69326	-1.1041	0.287371	0.631313	-5.65499
AT1G23710	-0.57463	7.42039	-1.27484	0.222229	0.56642	-5.65506
AT1G09995	-0.540459	4.04899	-1.16121	0.264143	0.611304	-5.65579
AT3G45890	-0.564849	2.7244	-1.02359	0.322649	0.658166	-5.65582
AT1G77710	0.570602	3.69907	1.05663	0.307807	0.646832	-5.6559
AT3G59470	-0.573751	4.6209	-1.18664	0.254274	0.600549	-5.65633
AT5G64420	0.572195	5.54016	1.22307	0.240628	0.58762	-5.65659
AT2G16500	-0.549377	4.97317	-1.18954	0.253166	0.59987	-5.65673
AT1G64040	0.610071	4.74947	1.17172	0.260029	0.606876	-5.65693
AT3G47510	0.578501	8.4671	1.31114	0.210007	0.553388	-5.65708
AT3G13882	-0.615254	3.52992	-1.0771	0.298866	0.640894	-5.65719
AT1G67650	-0.684284	2.97314	-1.08468	0.295606	0.63846	-5.65722
AT5G48160	0.602127	5.29316	1.2012	0.248749	0.594695	-5.65766
AT5G23860	0.546959	4.04989	1.09685	0.290423	0.635016	-5.658
AT5G12010	0.526375	5.2811	1.2192	0.242049	0.587922	-5.65803
AT1G20970	0.541862	7.19913	1.25382	0.229563	0.573867	-5.65819
AT3G18910	-0.56559	3.11955	-1.06676	0.30336	0.643661	-5.65822
AT5G64180	0.621233	4.79829	1.14069	0.272318	0.616828	-5.65824
AT3G26950	0.546646	5.18191	1.20473	0.247426	0.593031	-5.6583
AT2G22122	-0.809778	5.7061	-1.23693	0.23559	0.580898	-5.65836
AT2G32810	-0.579808	4.40848	-1.15933	0.264884	0.611975	-5.65852
AT4G29160	-0.519466	7.01103	-1.26492	0.225667	0.569772	-5.6586
AT2G19260	-0.545192	4.39707	-1.17463	0.258898	0.606198	-5.65875
AT3G06440	-0.552602	3.12253	-1.06328	0.304882	0.644532	-5.65887
AT3G59430	0.63018	5.99437	1.22098	0.241396	0.587751	-5.65897
AT3G24480	-0.691599	3.94492	-1.10204	0.288234	0.632756	-5.6595
AT1G45180	-0.641798	3.45079	-1.08818	0.294108	0.636994	-5.65976
AT5G66130	-0.66043	3.09566	-1.08664	0.294766	0.637762	-5.6598
AT2G30260	-0.539536	5.24984	-1.20441	0.247546	0.593089	-5.65989
AT1G74350	-0.565493	3.90163	-1.13756	0.273584	0.617523	-5.6599
AT3G15070	0.526731	5.72317	1.22002	0.241748	0.587922	-5.65996
AT1G71520	-0.547716	4.09409	-1.17305	0.259511	0.606597	-5.66019
AT2G27830	-0.603649	5.1233	-1.20275	0.248169	0.594001	-5.66044
AT1G54060	0.635538	3.85925	1.04587	0.312587	0.65035	-5.66049
AT2G01900	0.563951	4.33644	1.15317	0.267325	0.613327	-5.66066
AT5G47930	0.547048	5.83458	1.22242	0.240868	0.58762	-5.66091
AT2G45030	-0.550732	4.16383	-1.14712	0.269736	0.615216	-5.66098
AT4G19860	0.550725	6.90225	1.23161	0.237515	0.583652	-5.66111
AT5G55190	0.531487	6.11612	1.23802	0.235199	0.580491	-5.66115
AT3G18320	0.61348	4.51492	1.13373	0.275134	0.618528	-5.66119
AT1G65295	-0.577287	3.7138	-1.07569	0.299475	0.641069	-5.66158
AT4G25100	0.52046	8.1124	1.3086	0.210844	0.554198	-5.66161
AT5G49390	0.551805	4.19065	1.131	0.276244	0.619709	-5.66166
AT5G25060	0.521193	7.39544	1.27042	0.223755	0.56789	-5.66171
AT3G56000	-0.563357	4.09419	-1.13519	0.274541	0.61775	-5.66189
AT3G04850	-0.54348	4.78538	-1.1783	0.257478	0.604877	-5.6621
AT3G62010	0.554582	8.45887	1.30796	0.211057	0.554198	-5.6622
AT4G37760	-0.53369	5.65916	-1.20136	0.248691	0.594673	-5.66244
AT3G28670	-0.545369	3.89457	-1.12653	0.27807	0.621426	-5.66295
AT2G29420	0.56561	6.54284	1.22107	0.241363	0.587751	-5.6632
AT1G77800	0.557905	7.29307	1.24381	0.233122	0.578987	-5.66329
AT3G51270	0.567069	4.57882	1.14645	0.270006	0.615216	-5.66385
AT4G15570	0.546047	4.92533	1.18143	0.256272	0.603415	-5.6651
AT3G56950	-0.621298	4.08222	-1.13386	0.275084	0.618528	-5.66534
AT1G10930	0.582045	4.59459	1.15994	0.264644	0.611852	-5.66555
AT4G18100	0.564091	5.64158	1.20209	0.248415	0.59436	-5.66565
AT3G11745	-0.678771	3.17098	-1.02928	0.320056	0.656952	-5.66581
AT1G49740	0.637178	6.49676	1.21896	0.242139	0.587922	-5.66588
AT4G23100	-0.525781	7.16366	-1.2821	0.219741	0.563583	-5.66588
AT2G31140	-0.550206	3.38708	-1.0561	0.308041	0.646832	-5.66594
AT1G78540	-0.585657	4.02589	-1.14599	0.270189	0.615216	-5.66599
AT2G27230	0.683959	4.09676	1.09424	0.291527	0.635449	-5.66606
AT4G05450	-0.641897	3.25856	-1.09778	0.290031	0.634853	-5.66622
AT2G20190	0.522592	7.69622	1.28568	0.218523	0.562334	-5.66643
AT4G01000	0.528733	5.96827	1.21381	0.244042	0.589535	-5.66684
AT3G03740	-0.539318	4.45756	-1.17123	0.260217	0.606876	-5.6669
AT4G05390	-0.586222	4.84838	-1.18442	0.255123	0.601747	-5.66711
AT5G63440	-0.596979	3.16129	-1.0693	0.302252	0.642702	-5.6673
AT5G52370	-0.609674	3.97733	-1.10351	0.287618	0.631743	-5.66733
AT4G13860	-0.633243	4.16865	-1.12559	0.278455	0.621721	-5.66756
AT1G34780	-0.604613	3.11576	-1.0575	0.307424	0.646778	-5.66784
AT1G28380	-0.533573	5.70139	-1.21287	0.244392	0.590015	-5.66809
AT1G67340	-0.590411	5.36978	-1.19751	0.250141	0.596284	-5.66856
AT3G47780	-0.528209	4.37427	-1.17494	0.25878	0.606198	-5.66884
AT5G40670	-0.581868	4.64207	-1.15819	0.265333	0.612039	-5.66921
AT4G16940	-0.553342	3.35991	-1.07016	0.301876	0.642599	-5.66925
AT1G79985	-0.540046	4.90577	-1.17009	0.260662	0.607355	-5.66957
AT5G06350	-0.528685	6.03886	-1.2046	0.247474	0.593031	-5.67029
AT1G14870	-0.568415	5.65995	-1.20819	0.246133	0.591766	-5.67049
AT2G28080	-0.653395	4.139	-1.11382	0.283311	0.626276	-5.67073
AT1G36310	-0.558411	3.7881	-1.09013	0.293274	0.636556	-5.67085
AT2G45910	0.710561	7.2979	1.24338	0.233276	0.578987	-5.67086
AT3G09000	-0.596151	4.18931	-1.12724	0.277779	0.621174	-5.6711
AT1G27900	-0.530543	4.8504	-1.17373	0.259247	0.606198	-5.67121
AT1G76450	-0.602314	2.94458	-1.02527	0.321883	0.657705	-5.67154
AT1G78960	-0.540939	4.38038	-1.16322	0.263352	0.610925	-5.67203
AT5G45160	0.646753	6.75912	1.2261	0.239519	0.586308	-5.67216
AT3G11010	0.528559	6.27296	1.21801	0.242488	0.588073	-5.67219
AT3G45020	-0.628836	4.09896	-1.14201	0.271786	0.616683	-5.67232
AT4G28740	0.539549	4.04799	1.08443	0.295712	0.63846	-5.67282
AT3G48750	0.547187	3.81629	1.0633	0.304874	0.644532	-5.67308
AT3G63490	0.525783	6.10921	1.20796	0.246217	0.591766	-5.67328
AT3G19000	-0.571714	4.60172	-1.15465	0.266735	0.612798	-5.67335
AT1G05900	-0.53604	4.35883	-1.15959	0.264781	0.611852	-5.67383
AT5G64860	-0.671096	2.81431	-1.06146	0.305682	0.645148	-5.67409
AT3G15000	0.545492	4.16599	1.09015	0.293267	0.636556	-5.67415
AT2G40600	-0.551836	3.78053	-1.08418	0.29582	0.638581	-5.67427
AT2G45210	0.54464	5.98325	1.21117	0.245022	0.590724	-5.67434
AT5G62760	0.558482	4.91398	1.18	0.256822	0.6039	-5.67453
AT3G56930	0.587265	4.65164	1.14819	0.26931	0.615216	-5.67479
AT3G13225	-0.512044	6.85298	-1.24359	0.233199	0.578987	-5.67592
AT1G72650	-0.596311	5.33456	-1.1893	0.253255	0.59987	-5.676
AT4G02340	-0.620643	3.45781	-1.02825	0.320523	0.656952	-5.67675
AT1G04230	0.589138	4.06836	1.08835	0.294036	0.636994	-5.67716
AT3G17800	0.535067	6.64614	1.20862	0.245973	0.591724	-5.67843
AT3G62770	0.522357	6.81917	1.22123	0.241306	0.587751	-5.67849
AT3G49390	0.568856	5.41905	1.19114	0.252556	0.599649	-5.67856
AT3G16870	-0.533131	4.48879	-1.16741	0.261709	0.608297	-5.67875
AT2G15430	-0.558501	3.35246	-1.07277	0.300741	0.642103	-5.67882
AT3G59950	0.531412	4.58162	1.14756	0.269559	0.615216	-5.67883
AT3G62650	-0.605037	4.48578	-1.15029	0.268472	0.614223	-5.67907
AT2G26230	-0.57312	4.78036	-1.15635	0.266064	0.612261	-5.6791
AT5G55610	-0.613214	3.69308	-1.0473	0.311946	0.649782	-5.67916
AT3G52560	0.595085	4.77409	1.14404	0.27097	0.615969	-5.67979
AT1G31050	0.563903	8.22988	1.27959	0.220599	0.564958	-5.6799
AT5G20980	0.548249	3.67252	1.05031	0.310609	0.648755	-5.68047
AT3G05040	-0.608507	5.17187	-1.17075	0.260405	0.606876	-5.68183
AT2G42580	-0.734324	2.95026	-0.985057	0.340599	0.673205	-5.68218
AT5G04250	0.649149	6.76776	1.21475	0.243692	0.589167	-5.68248
AT3G10920	-0.558477	6.16239	-1.21491	0.243635	0.589167	-5.683
AT1G31970	0.577582	5.65555	1.19752	0.250135	0.596284	-5.68341
AT4G25660	0.613182	4.94201	1.13376	0.275124	0.618528	-5.6837
AT5G03415	0.541971	5.04446	1.18064	0.256574	0.603668	-5.68378
AT2G31902	0.600808	6.33192	1.20624	0.24686	0.592381	-5.68428
AT1G52740	0.522277	5.76644	1.2017	0.248562	0.594595	-5.68446
AT3G54090	-0.546911	2.97452	-1.00785	0.329897	0.665675	-5.68471
AT2G43630	0.536855	6.67348	1.22091	0.241422	0.587751	-5.68485
AT5G66900	-0.547662	4.46563	-1.13654	0.273997	0.61775	-5.68516
AT5G51820	-0.541571	3.3724	-1.04467	0.313122	0.650426	-5.68539
AT1G74050	0.611219	5.30129	1.18674	0.254234	0.600549	-5.68644
AT3G51040	-0.531558	3.6663	-1.08472	0.295589	0.63846	-5.68663
AT4G27750	-0.53401	3.51603	-1.05389	0.30902	0.647526	-5.68671
AT5G40580	-0.569926	3.79207	-1.0444	0.313244	0.650426	-5.68682
AT4G31100	-0.568914	5.63731	-1.19632	0.250591	0.597009	-5.68693
AT2G15480	0.766591	5.01591	1.16953	0.260881	0.607401	-5.68696
AT4G20030	-0.553201	3.54992	-1.05398	0.308977	0.647526	-5.68706
AT1G74960	0.537521	4.81584	1.14599	0.270189	0.615216	-5.68712
AT1G26650	0.554195	4.17448	1.07279	0.300733	0.642103	-5.68723
AT1G73960	0.623559	6.33918	1.20309	0.24804	0.593814	-5.68726
AT1G27130	0.612387	5.48475	1.18901	0.253366	0.600018	-5.68748
AT1G28680	-0.691037	3.96086	-1.07007	0.301914	0.642599	-5.68781
AT3G46610	0.568901	4.07847	1.06924	0.302276	0.642702	-5.68796
AT2G19570	0.593895	5.94278	1.1928	0.251923	0.598727	-5.68819
AT1G08900	0.567744	4.17991	1.08892	0.293794	0.63685	-5.68823
AT4G38230	-0.564418	4.3436	-1.12502	0.278691	0.621929	-5.68844
AT5G39660	0.525179	6.29479	1.20781	0.246272	0.591766	-5.68852
AT3G25410	-0.547477	4.34669	-1.11361	0.283398	0.626276	-5.68862
AT3G45090	-0.560334	3.9026	-1.09513	0.29115	0.635306	-5.68877
AT3G62580	-0.526844	4.96906	-1.15759	0.265571	0.612039	-5.68885
AT2G17420	-0.528486	6.35122	-1.21076	0.245175	0.59086	-5.689
AT5G66480	-0.549305	3.36456	-1.06443	0.304376	0.644365	-5.68954
AT5G11300	-0.559431	3.42369	-1.06458	0.304314	0.644363	-5.68956
AT5G20920	0.615028	5.84038	1.19378	0.251551	0.598305	-5.69058
AT1G01440	-0.536059	3.7617	-1.10786	0.285793	0.629196	-5.69069
AT3G06010	0.546974	4.66978	1.1373	0.273686	0.617523	-5.69099
AT5G50930	-0.529911	4.39464	-1.14294	0.271413	0.616293	-5.69136
AT5G44010	-0.538849	4.66943	-1.1676	0.261634	0.608238	-5.69146
AT5G27400	-0.53699	3.42925	-1.06164	0.305603	0.645092	-5.69186
AT3G26744	-0.606561	5.2655	-1.17179	0.260003	0.606876	-5.69189
AT4G37870	-0.582095	8.40377	-1.28224	0.219694	0.563583	-5.69196
AT1G61890	-0.534013	9.39737	-1.31889	0.207468	0.551187	-5.69256
AT5G26622	-0.545845	4.02403	-1.09949	0.289309	0.633871	-5.69283
AT3G29230	-0.599377	2.94053	-1.00595	0.330779	0.665999	-5.6929
AT1G15740	0.541534	6.87777	1.19931	0.249462	0.595474	-5.69297
AT4G08980	0.51097	6.32777	1.20679	0.246654	0.592219	-5.69309
AT3G02725	-0.700627	2.97339	-1.05869	0.306899	0.646513	-5.69319
AT3G08720	-0.535556	6.84975	-1.22014	0.241703	0.587922	-5.69322
AT2G32000	0.545072	5.32362	1.19018	0.252921	0.59987	-5.69328
AT4G12040	-0.487732	8.26319	-1.29838	0.214239	0.558728	-5.69348
AT5G40660	-0.533386	4.3385	-1.13612	0.274167	0.61775	-5.69363
AT1G27650	0.578143	4.19564	1.07819	0.298394	0.640894	-5.69427
AT2G01350	-0.513751	5.6151	-1.18065	0.256571	0.603668	-5.69437
AT1G58025	0.574504	3.54069	1.00652	0.330514	0.665953	-5.69443
AT1G07615	-0.534951	3.24494	-1.0401	0.31517	0.651969	-5.69476
AT4G29770	-0.538772	4.95783	-1.15042	0.26842	0.614223	-5.69484
AT4G32600	0.532659	4.82232	1.14563	0.270334	0.615319	-5.69516
AT2G20960	-0.551127	3.92364	-1.12844	0.27729	0.620697	-5.69524
AT3G20890	-0.541861	3.36441	-1.0476	0.311811	0.649611	-5.69559
AT5G53010	0.555813	5.73721	1.18491	0.254933	0.601684	-5.69645
AT5G17610	-0.568336	3.8908	-1.04014	0.31515	0.651969	-5.69646
AT5G44520	-0.566531	4.60744	-1.14124	0.272098	0.616755	-5.69664
AT1G04600	-0.554179	4.16728	-1.13952	0.272789	0.616828	-5.69699
AT1G34320	-0.529024	5.41652	-1.17468	0.25888	0.606198	-5.69713
AT5G54090	-0.535254	5.34989	-1.17097	0.260322	0.606876	-5.69743
AT4G18020	-0.564602	5.98581	-1.18691	0.25417	0.600549	-5.69769
AT5G27350	-0.517146	7.32348	-1.25639	0.228656	0.57306	-5.69775
AT2G20725	-0.640539	2.93218	-0.989986	0.338264	0.671721	-5.69786
AT5G55700	-0.536193	4.52291	-1.15263	0.267537	0.613327	-5.69818
AT1G18080	0.530655	5.30021	1.14792	0.269415	0.615216	-5.69823
AT5G05780	-0.629323	4.31291	-1.12038	0.280596	0.624493	-5.69859
AT1G27390	0.519177	4.64208	1.13573	0.274321	0.61775	-5.69925
AT2G07719	-0.54941	2.96829	-0.984388	0.340917	0.673401	-5.69943
AT4G39270	-0.535511	4.52289	-1.15222	0.267703	0.613532	-5.70021
AT5G65970	0.536311	4.88381	1.15195	0.26781	0.613629	-5.70033
AT5G04060	-0.661623	3.0785	-1.01535	0.326431	0.661795	-5.70034
AT5G45140	0.645556	6.58096	1.19251	0.252034	0.598825	-5.70039
AT4G16390	0.532458	4.21038	1.0802	0.29753	0.640249	-5.70048
AT3G06340	-0.530822	4.68637	-1.1391	0.272962	0.616848	-5.70054
AT3G18790	0.565789	5.08807	1.15666	0.265938	0.612261	-5.70056
AT1G74340	0.536232	4.6121	1.12111	0.280299	0.624025	-5.70061
AT3G47590	-0.567116	3.36088	-1.02941	0.319999	0.656952	-5.7008
AT3G18410	0.526272	4.47297	1.10837	0.285581	0.628842	-5.70092
AT5G17210	-0.562767	5.60874	-1.17459	0.258914	0.606198	-5.70095
AT3G55620	0.549153	4.90574	1.1462	0.270106	0.615216	-5.70099
AT4G17020	-0.537005	4.67227	-1.13988	0.272646	0.616828	-5.7011
AT4G20820	-0.570738	2.72251	-0.982471	0.341828	0.674303	-5.7014
AT2G32520	0.559486	5.20692	1.16526	0.262551	0.609448	-5.70146
AT1G49820	0.551289	4.43831	1.06416	0.304498	0.644419	-5.70171
AT1G23400	-0.547709	4.4958	-1.1473	0.269665	0.615216	-5.70191
AT1G69380	0.610031	3.7193	1.02469	0.322144	0.657876	-5.70234
AT2G05170	0.512859	6.10212	1.1818	0.256129	0.603193	-5.70238
AT3G28710	0.533118	4.63379	1.12468	0.27883	0.621929	-5.70257
AT5G47390	0.522661	6.60291	1.19802	0.249947	0.596137	-5.70271
AT2G19620	-0.543624	2.73421	-0.975942	0.344947	0.677878	-5.70298
AT1G80180	0.507243	6.86631	1.21393	0.243998	0.589535	-5.70304
AT3G20640	-0.59209	5.89414	-1.17291	0.259566	0.606597	-5.70316
AT1G55040	-0.547181	3.26292	-1.02755	0.320842	0.65711	-5.70361
AT4G12420	0.736213	4.44522	1.07304	0.300623	0.642074	-5.70383
AT1G71130	-0.541943	3.15849	-1.00625	0.330642	0.665953	-5.7039
AT1G61850	0.57248	5.83005	1.1792	0.257132	0.604398	-5.70444
AT2G28480	-0.530884	3.39754	-1.01607	0.326096	0.661542	-5.70455
AT1G76185	0.530584	3.92701	1.02599	0.321554	0.657705	-5.70496
AT3G48140	0.526777	5.57557	1.16833	0.261352	0.607927	-5.7054
AT3G27580	-0.521591	4.01064	-1.09664	0.290513	0.635016	-5.70573
AT1G73650	-0.575659	4.31725	-1.08204	0.296739	0.639555	-5.70576
AT5G22510	-0.514278	6.47467	-1.19025	0.252895	0.59987	-5.70618
AT3G60800	-0.606399	4.23174	-1.10504	0.286975	0.630781	-5.70627
AT4G35987	-0.548051	3.54291	-1.03568	0.317161	0.654108	-5.70638
AT4G16141	-0.548236	3.45549	-1.03728	0.316436	0.653303	-5.70648
AT5G22010	0.506384	5.8709	1.17767	0.257722	0.605207	-5.70681
AT1G15290	-0.509827	7.32974	-1.24006	0.234466	0.58009	-5.70726
AT1G55590	0.521062	4.86173	1.14658	0.269952	0.615216	-5.70738
AT4G08700	-0.565475	3.14505	-1.00282	0.332237	0.667949	-5.70759
AT2G31060	0.527349	4.02588	1.05709	0.307603	0.646778	-5.70802
AT5G18750	-0.633954	2.68838	-0.968134	0.348703	0.681381	-5.70814
AT5G19960	0.523648	3.79828	1.03333	0.318222	0.655041	-5.7082
AT2G38140	0.530914	4.79722	1.10697	0.286167	0.629623	-5.70823
AT5G56130	-0.546462	3.20053	-1.01473	0.326715	0.662021	-5.70825
AT4G19230	-0.537757	4.19737	-1.09901	0.289511	0.634089	-5.70851
AT3G27530	0.545663	5.83546	1.17581	0.258441	0.605968	-5.70867
AT4G00800	0.669289	6.8324	1.19496	0.251105	0.597888	-5.70877
AT1G19180	-0.486187	9.41543	-1.30375	0.212451	0.556608	-5.7088
AT4G39460	0.521371	5.53343	1.16151	0.264024	0.611304	-5.70908
AT3G14980	0.55706	5.11834	1.12388	0.279158	0.622162	-5.70922
AT1G13170	-0.60601	2.70396	-0.969054	0.348258	0.681147	-5.70932
AT3G06345	0.620465	7.39531	1.22408	0.240261	0.587421	-5.70935
AT5G08710	0.542015	5.21423	1.15697	0.265816	0.612261	-5.70956
AT4G38520	-0.553239	4.7391	-1.11816	0.281512	0.625142	-5.7096
AT3G54470	0.544358	3.27759	0.98857	0.338934	0.6724	-5.71038
AT4G16660	0.520622	10.7853	1.3146	0.20887	0.552406	-5.7106
AT5G22220	-0.53002	4.89105	-1.15021	0.268503	0.614223	-5.71066
AT1G12770	-0.526185	3.38897	-1.02679	0.321189	0.657345	-5.71078
AT1G73165	0.603479	6.03284	1.19443	0.251304	0.598213	-5.71154
AT2G44020	-0.532744	3.52354	-1.04441	0.313237	0.650426	-5.71168
AT1G07820	0.522287	3.2659	0.986783	0.33978	0.673102	-5.71192
AT2G45670	0.572269	5.49121	1.16433	0.262918	0.610068	-5.71204
AT5G55860	-0.506811	5.78412	-1.16928	0.260978	0.607401	-5.7123
AT1G13960	-0.540934	5.09435	-1.15597	0.266214	0.612261	-5.71242
AT1G18440	0.56999	3.89498	1.04971	0.310875	0.648979	-5.71261
AT1G23550	0.510842	4.73003	1.12995	0.276672	0.620031	-5.7127
AT1G50590	-0.527523	5.58306	-1.15781	0.265485	0.612039	-5.71274
AT4G11440	-0.521858	3.68159	-1.05004	0.310727	0.648781	-5.71279
AT3G48210	-0.580855	3.26253	-1.02517	0.321926	0.657705	-5.71303
AT5G41960	-0.529054	3.45993	-1.03169	0.318961	0.655841	-5.71307
AT2G43980	-0.579779	3.98585	-1.07627	0.299228	0.640992	-5.71358
AT4G31354	0.551776	6.16607	1.17367	0.259271	0.606198	-5.71381
AT4G31110	-0.531407	6.446	-1.17785	0.257653	0.60516	-5.71401
AT2G29050	-0.575651	2.92119	-1.008	0.329829	0.665675	-5.71426
AT2G36290	0.570018	5.53208	1.15278	0.267478	0.613327	-5.71436
AT5G18610	-0.501637	6.50699	-1.18504	0.254885	0.601684	-5.71446
AT3G06420	-0.514293	6.57731	-1.19712	0.250286	0.596515	-5.71471
AT1G79490	-0.647337	3.05865	-1.02834	0.320484	0.656952	-5.71484
AT4G24230	-0.565579	6.79633	-1.19679	0.250414	0.596704	-5.71487
AT1G35530	-0.602568	2.90015	-1.01047	0.328684	0.664282	-5.71495
AT1G80160	-0.586411	4.73764	-1.11674	0.2821	0.6256	-5.71506
AT2G31130	-0.562657	4.99143	-1.15313	0.267338	0.613327	-5.71516
AT5G63710	0.571137	4.29113	1.06337	0.304843	0.644532	-5.71517
AT2G44200	0.64712	6.35997	1.17666	0.258113	0.605749	-5.71538
AT4G22890	-0.548294	4.39248	-1.09238	0.292318	0.636284	-5.71571
AT3G55440	0.499484	6.92841	1.19956	0.249366	0.595361	-5.7159
AT4G14620	0.569463	5.02795	1.13965	0.272736	0.616828	-5.71623
AT2G03870	-0.605249	4.38243	-1.08076	0.297291	0.640036	-5.7167
AT1G08460	-0.526593	3.57227	-1.02714	0.321029	0.657235	-5.7168
AT1G09794	-0.554418	3.98016	-1.1025	0.288042	0.632562	-5.7174
AT3G16220	-0.575776	3.97134	-1.05557	0.308277	0.646832	-5.71833
AT1G45050	-0.524599	3.25993	-1.01582	0.326213	0.661571	-5.71874
AT5G16280	0.560842	5.93903	1.16962	0.260847	0.607401	-5.71888
AT3G04470	-0.508029	5.04526	-1.14019	0.272522	0.616828	-5.7193
AT1G71260	0.53279	4.0672	1.03604	0.316996	0.653884	-5.71946
AT5G64230	0.577307	4.24162	1.06631	0.303554	0.64375	-5.72069
AT1G09620	0.535697	5.67326	1.15309	0.267355	0.613327	-5.7208
AT3G04160	0.552971	5.34942	1.14662	0.269935	0.615216	-5.7209
AT4G39970	-0.515606	3.51992	-1.02272	0.323045	0.658336	-5.72116
AT2G23150	-0.543347	3.37529	-1.0132	0.327422	0.662692	-5.72139
AT2G23460	0.539861	4.74839	1.11029	0.284779	0.627524	-5.72141
AT1G27070	-0.527801	3.21898	-1.0033	0.332016	0.667724	-5.72195
AT4G21460	0.535748	3.2712	0.971091	0.347277	0.680072	-5.72214
AT1G07780	-0.576183	3.61503	-1.0343	0.317781	0.6544	-5.72216
AT2G33470	0.668398	3.60682	0.98553	0.340375	0.673205	-5.72232
AT1G76660	-0.523583	4.24693	-1.09683	0.290432	0.635016	-5.72261
AT5G28220	-0.61277	3.46221	-1.02636	0.321384	0.657524	-5.72266
AT4G39280	0.515786	4.18533	1.06196	0.305462	0.645015	-5.72268
AT1G27520	0.524373	5.79404	1.14939	0.268829	0.614659	-5.72268
AT2G21160	0.516853	4.80203	1.08745	0.294419	0.637403	-5.72276
AT3G11840	-0.534614	5.84833	-1.16134	0.264092	0.611304	-5.72282
AT1G08830	-0.559604	6.25367	-1.1668	0.26195	0.608628	-5.72303
AT1G19720	0.50386	5.97383	1.16268	0.263564	0.610996	-5.72307
AT1G59590	-0.557372	4.8842	-1.14467	0.270719	0.615739	-5.72316
AT2G28240	-0.527109	3.22078	-0.987627	0.33938	0.672743	-5.72351
AT5G65960	0.515994	3.91098	1.01464	0.326758	0.662021	-5.7236
AT1G60950	0.539552	4.2842	1.0131	0.327466	0.662692	-5.72392
AT2G16070	-0.531984	3.88321	-1.06729	0.303126	0.643544	-5.72404
AT3G03720	-0.507389	4.29318	-1.11541	0.282651	0.626156	-5.72405
AT2G38420	0.540712	4.59239	1.05957	0.306511	0.646232	-5.72406
AT3G18780	0.490993	7.23826	1.22325	0.240561	0.58762	-5.72482
AT1G23820	-0.579796	5.15312	-1.14643	0.270013	0.615216	-5.7258
AT1G63420	-0.528395	5.68335	-1.14772	0.269495	0.615216	-5.72585
AT3G15360	-0.602223	2.707	-0.945268	0.359865	0.690513	-5.72606
AT5G03770	-0.555317	3.10253	-1.00724	0.33018	0.665688	-5.72632
AT1G56450	0.63546	4.46665	1.03475	0.317581	0.654211	-5.72638
AT2G43235	-0.512219	3.68511	-1.03953	0.315426	0.652281	-5.72652
AT5G14460	-0.520981	3.40662	-0.991097	0.33774	0.671547	-5.72696
AT1G76630	-0.501061	5.36799	-1.14496	0.270602	0.615586	-5.7274
AT4G25320	-0.534144	3.47368	-1.00994	0.328927	0.664555	-5.72759
AT1G05870	-0.520226	3.22552	-0.994484	0.336143	0.670869	-5.72777
AT2G44065	-0.644741	3.6441	-1.02338	0.322743	0.658166	-5.72789
AT1G32230	0.539602	11.1749	1.31339	0.209268	0.553102	-5.7285
AT1G21590	-0.531877	3.80819	-1.04389	0.313472	0.650426	-5.72851
AT5G64920	-0.663261	4.42327	-1.06638	0.303524	0.64375	-5.7289
AT1G57610	-0.541558	4.24837	-1.06547	0.303924	0.644201	-5.72894
AT5G46620	-0.518768	4.45528	-1.11838	0.281424	0.625094	-5.72919
AT5G43060	-0.515761	5.37737	-1.1397	0.272718	0.616828	-5.72929
AT3G57340	0.522577	5.07898	1.14094	0.272219	0.616755	-5.72929
AT4G24220	-0.510693	5.70097	-1.15751	0.265604	0.612039	-5.72944
AT3G46870	-0.582596	3.26142	-1.00358	0.331882	0.667564	-5.7295
AT3G17630	-0.55777	3.63304	-1.02647	0.321335	0.657524	-5.72958
AT1G06710	0.521046	4.13798	1.05547	0.308321	0.646832	-5.72964
AT5G64610	-0.579125	4.63253	-1.1111	0.284442	0.62723	-5.73027
AT4G33760	0.507967	4.86609	1.12895	0.277083	0.620573	-5.73051
AT5G51280	0.511998	4.47745	1.09677	0.290459	0.635016	-5.73057
AT5G28830	-0.633067	3.60877	-1.03748	0.316346	0.653303	-5.73061
AT1G10040	0.530794	4.85199	1.08718	0.294534	0.637403	-5.73108
AT3G44370	-0.514161	4.24581	-1.08824	0.294085	0.636994	-5.7311
AT2G35060	-0.531335	4.88044	-1.13066	0.276385	0.619859	-5.7316
AT3G13062	-0.532413	4.62175	-1.12479	0.278785	0.621929	-5.73164
AT4G37270	-0.527014	4.71498	-1.11741	0.281822	0.625473	-5.73166
AT3G61690	0.546866	6.13922	1.16244	0.26366	0.610996	-5.73176
AT4G32880	0.684364	5.27876	1.13957	0.272772	0.616828	-5.73188
AT3G32940	-0.530554	5.0057	-1.1379	0.273445	0.617485	-5.73194
AT2G22300	-0.533005	7.20555	-1.21869	0.24224	0.588041	-5.73204
AT1G28060	0.536129	6.65476	1.16781	0.261555	0.608168	-5.73278
AT1G26180	-0.516258	2.98205	-0.968342	0.348602	0.681381	-5.73279
AT1G22540	-0.559117	3.74938	-1.01098	0.328448	0.664217	-5.73282
AT1G06060	0.522134	3.50378	0.971136	0.347255	0.680072	-5.73313
AT4G16760	-0.537359	7.95056	-1.25119	0.230495	0.574798	-5.73333
AT5G55070	0.545596	5.40995	1.1476	0.269544	0.615216	-5.73335
AT3G48420	0.600795	3.71836	0.973323	0.346204	0.679483	-5.73362
AT3G23430	-0.473399	9.67612	-1.28456	0.218903	0.562722	-5.73408
AT1G02000	0.504722	5.68396	1.14124	0.272099	0.616755	-5.7343
AT1G19100	0.517834	3.90026	1.00566	0.330914	0.666162	-5.7345
AT5G62610	-0.510902	2.99559	-0.949387	0.357836	0.688358	-5.73471
AT2G02560	0.507459	5.43952	1.13992	0.27263	0.616828	-5.73479
AT1G09490	-0.537933	3.52296	-1.02217	0.323298	0.658591	-5.73492
AT5G02940	-0.565186	3.19597	-1.01332	0.327363	0.662692	-5.73512
AT5G53430	0.52296	5.5498	1.1418	0.27187	0.616755	-5.73516
AT2G13665	0.527442	5.0456	1.13309	0.275393	0.618738	-5.73537
AT2G36390	-0.53155	3.35815	-1.00748	0.330067	0.665675	-5.73616
AT3G25740	0.514985	4.11579	1.04479	0.313068	0.650426	-5.73675
AT1G17080	0.49435	6.63583	1.15277	0.267483	0.613327	-5.73705
AT4G16720	0.504261	6.07395	1.16549	0.26246	0.609448	-5.73706
AT1G34630	-0.502124	5.92019	-1.14358	0.271156	0.616094	-5.73728
AT2G22170	0.537106	3.27116	0.961277	0.352024	0.682531	-5.7374
AT5G01430	-0.539862	4.2507	-1.07389	0.300258	0.641873	-5.73755
AT4G14615	0.512014	3.50284	0.958151	0.353546	0.684139	-5.73781
AT5G06750	0.520197	6.22361	1.14884	0.269047	0.614893	-5.73837
AT4G27490	0.526559	3.52079	0.958419	0.353415	0.684025	-5.73867
AT1G34844	-0.503745	4.25183	-1.09154	0.292678	0.636367	-5.7387
AT4G31990	0.515191	5.62669	1.13699	0.273813	0.617523	-5.73899
AT5G57290	-0.523701	5.88276	-1.17904	0.257192	0.604424	-5.73911
AT2G04550	0.515952	3.92686	0.996843	0.335035	0.670069	-5.73922
AT3G59970	-0.516423	5.79318	-1.15975	0.264717	0.611852	-5.73969
AT1G21090	-0.551835	3.50003	-0.967419	0.349048	0.68156	-5.73971
AT4G32190	0.560245	5.78945	1.14524	0.270488	0.615443	-5.73979
AT4G16280	0.618073	6.4941	1.1575	0.265608	0.612039	-5.73988
AT5G10410	-0.736141	4.43509	-1.09464	0.291358	0.635306	-5.73989
AT2G02980	0.508323	3.50133	0.965415	0.350017	0.681876	-5.74055
AT1G78790	-0.501965	5.81922	-1.14168	0.271918	0.616755	-5.74117
AT4G39560	-0.529041	4.08911	-1.07021	0.301857	0.642599	-5.74125
AT3G60850	0.537491	5.06775	1.1148	0.282903	0.626156	-5.7414
AT3G60860	0.553615	5.53972	1.11501	0.282818	0.626156	-5.74165
AT1G77290	0.516986	5.03033	1.11185	0.284131	0.626771	-5.74179
AT2G39805	0.52384	5.38013	1.13827	0.273294	0.617372	-5.74196
AT2G21270	-0.497339	5.0632	-1.1256	0.278453	0.621721	-5.74218
AT4G39640	-0.521738	3.13025	-0.984545	0.340842	0.673401	-5.74219
AT2G33490	0.523633	4.47736	1.07941	0.297871	0.640494	-5.74236
AT2G13960	-0.49778	5.77084	-1.13231	0.275711	0.619133	-5.74249
AT3G62190	0.549122	6.92693	1.15841	0.265249	0.612039	-5.74253
AT4G36780	-0.556379	4.32589	-1.08006	0.297588	0.640263	-5.74256
AT5G42540	0.580041	5.79683	1.1424	0.271632	0.61656	-5.74268
AT1G14270	0.543687	4.77838	1.0921	0.292439	0.636284	-5.74283
AT5G16010	0.493463	6.19916	1.14713	0.269732	0.615216	-5.74292
AT1G28320	0.524735	5.24733	1.13859	0.273168	0.6172	-5.7431
AT4G00026	-0.502993	4.46265	-1.09476	0.29131	0.635306	-5.74357
AT5G55220	0.50492	4.0215	1.01604	0.326113	0.661542	-5.74359
AT4G21215	0.565269	5.8542	1.14342	0.271221	0.616094	-5.7441
AT4G02440	-0.511187	6.37908	-1.17167	0.260048	0.606876	-5.74414
AT3G27460	0.529302	3.50299	0.958697	0.353279	0.684025	-5.74434
AT1G73990	0.498005	7.65129	1.19985	0.249259	0.595337	-5.74486
AT3G43670	-0.690029	2.66271	-0.921569	0.371694	0.697356	-5.74543
AT3G41761	0.495148	5.80807	1.13217	0.27577	0.619133	-5.74606
AT5G27720	0.503352	4.99194	1.09286	0.292117	0.636171	-5.7465
AT5G25270	0.585526	6.13835	1.15008	0.268554	0.614223	-5.74693
AT4G15340	0.512207	5.30526	1.13196	0.275855	0.619133	-5.74715
AT2G26860	0.491801	6.65634	1.15995	0.264639	0.611852	-5.74717
AT5G02840	-0.51652	6.64452	-1.17369	0.259263	0.606198	-5.74719
AT1G65660	-0.501922	6.84687	-1.1899	0.253027	0.59987	-5.74746
AT2G35360	-0.691772	3.45379	-1.02532	0.321859	0.657705	-5.74784
AT4G24770	0.517318	4.53976	1.07088	0.301563	0.642519	-5.74801
AT1G51430	0.553862	5.34418	1.12529	0.278581	0.62189	-5.74811
AT3G43430	0.64291	6.19638	1.13718	0.273734	0.617523	-5.74822
AT2G19130	-0.530141	2.74052	-0.928725	0.368094	0.69547	-5.74844
AT1G15100	-0.605265	4.89024	-1.09542	0.29103	0.635266	-5.74857
AT3G11910	0.48541	7.94834	1.22246	0.240854	0.58762	-5.7487
AT1G07640	-0.549216	3.65241	-1.01474	0.326708	0.662021	-5.74877
AT2G20100	-0.492358	5.78476	-1.12779	0.277554	0.620949	-5.74891
AT3G44310	-0.501389	6.10536	-1.15133	0.268056	0.613997	-5.74894
AT3G44430	0.576258	5.57556	1.13753	0.273596	0.617523	-5.74897
AT1G75860	0.517924	9.65352	1.27015	0.223851	0.567964	-5.749
AT3G55940	-0.495102	5.20691	-1.1129	0.283694	0.626479	-5.74922
AT3G18600	0.511923	4.7577	1.09203	0.292467	0.636284	-5.74932
AT5G49460	-0.514003	4.84556	-1.09543	0.291027	0.635266	-5.74954
AT5G05310	0.504676	4.10391	1.02912	0.32013	0.656952	-5.74955
AT5G50960	0.498428	5.5903	1.13059	0.276411	0.619859	-5.74973
AT1G27595	0.540162	5.84601	1.13623	0.274121	0.61775	-5.74984
AT5G22400	-0.505443	3.51376	-1.00225	0.332503	0.668075	-5.75016
AT1G51060	-0.578942	4.38261	-1.07725	0.298803	0.640894	-5.7503
AT1G54500	-0.525627	3.80122	-1.00848	0.329605	0.665487	-5.75032
AT1G49660	-0.649557	2.99188	-0.911774	0.376659	0.701404	-5.75039
AT3G18130	-0.518639	2.74651	-0.920247	0.372361	0.6977	-5.7505
AT4G10843	-0.49566	4.59536	-1.11362	0.283395	0.626276	-5.75077
AT5G16120	0.566903	6.00452	1.13932	0.272871	0.616828	-5.75087
AT3G18295	-0.554174	3.21996	-0.993844	0.336444	0.671059	-5.75089
AT5G21170	0.590731	6.29331	1.13604	0.274197	0.61775	-5.75099
AT1G01020	0.54209	5.6898	1.13563	0.274364	0.61775	-5.75121
AT5G19330	0.547774	5.76738	1.1358	0.274295	0.61775	-5.75152
AT1G73400	-0.504283	3.85058	-1.04262	0.314041	0.651052	-5.75163
AT3G48430	0.498448	6.62902	1.14132	0.272066	0.616755	-5.75207
AT4G30820	-0.513957	3.12977	-0.97395	0.345902	0.679104	-5.7522
AT1G18300	-0.523638	7.98775	-1.21827	0.242393	0.588073	-5.75242
AT2G01440	-0.720408	3.44032	-0.972167	0.346759	0.679756	-5.75247
AT3G02990	0.514111	5.83421	1.13355	0.275207	0.618528	-5.75247
AT5G48970	0.495698	4.60807	1.09013	0.293277	0.636556	-5.75261
AT3G26618	0.504422	3.79318	0.985198	0.340532	0.673205	-5.75268
AT5G27000	-0.548108	4.45786	-1.10076	0.288773	0.633332	-5.75276
AT3G54250	-0.68915	3.30853	-0.968654	0.348451	0.681381	-5.75284
AT5G35995	0.51114	4.53923	1.06345	0.304808	0.644532	-5.75302
AT2G42710	-0.503479	2.99668	-0.932821	0.366045	0.693838	-5.75308
AT5G06280	0.694316	6.48776	1.14052	0.272386	0.616828	-5.7531
AT5G58575	-0.518899	2.97235	-0.956078	0.354557	0.685589	-5.75318
AT1G09980	-0.507831	5.42813	-1.12025	0.280653	0.624493	-5.75349
AT2G26080	0.603255	5.28803	1.08725	0.294504	0.637403	-5.75412
AT4G31430	0.504104	5.1875	1.11387	0.283291	0.626276	-5.75424
AT5G18390	-0.528868	3.29535	-0.955651	0.354766	0.685884	-5.75442
AT1G30260	-0.505228	4.45933	-1.09216	0.292413	0.636284	-5.75463
AT4G19640	0.497509	6.56399	1.13707	0.273782	0.617523	-5.75476
AT5G57960	-0.70204	3.73471	-1.03543	0.31727	0.654114	-5.75495
AT2G17705	-0.513828	2.9834	-0.946636	0.35919	0.690161	-5.7554
AT2G18100	-0.496143	3.99259	-1.04855	0.311392	0.649336	-5.75559
AT2G28550	0.572707	7.27951	1.16298	0.263448	0.610952	-5.75567
AT5G55140	-0.504327	4.69713	-1.07719	0.298829	0.640894	-5.7563
AT2G20010	-0.525741	4.89523	-1.11245	0.28388	0.626598	-5.7566
AT4G38545	-0.580699	2.93947	-0.944946	0.360024	0.690513	-5.7566
AT5G49470	-0.501335	4.16947	-1.07021	0.301856	0.642599	-5.75684
AT3G04000	0.50125	4.62396	1.07705	0.298888	0.640894	-5.7569
AT1G72700	-0.491305	5.5229	-1.12011	0.280711	0.624493	-5.75701
AT5G49880	0.51453	5.85806	1.13033	0.276517	0.619891	-5.75753
AT1G03110	-0.533377	3.20042	-0.974135	0.345813	0.679038	-5.75863
AT5G62100	-0.500156	2.99423	-0.939537	0.362701	0.692624	-5.75868
AT5G19660	-0.497125	4.19105	-1.0582	0.307114	0.646608	-5.75884
AT1G16190	-0.503527	4.49425	-1.06798	0.302827	0.643318	-5.75884
AT1G02080	0.474619	8.08538	1.21552	0.243407	0.589141	-5.75942
AT1G43690	-0.490355	5.52055	-1.11295	0.283673	0.626479	-5.7598
AT3G10330	-0.519412	3.68251	-1.00667	0.330447	0.665953	-5.75993
AT3G22110	-0.538226	4.0352	-1.01852	0.324972	0.660579	-5.75999
AT1G48900	0.540865	5.16677	1.10214	0.288193	0.632756	-5.76019
AT5G25900	0.518128	5.09015	1.11668	0.282125	0.6256	-5.76043
AT5G06860	-0.648977	5.2834	-1.11348	0.283454	0.626288	-5.76129
AT3G46658	-0.53934	3.36214	-0.98269	0.341724	0.674238	-5.76139
AT5G18410	0.547986	5.03728	1.11247	0.283874	0.626598	-5.76147
AT4G26020	-0.494159	3.69381	-1.00544	0.331019	0.666264	-5.76152
AT4G11410	-0.501031	3.64001	-0.978973	0.343497	0.676425	-5.76187
AT4G21710	0.55036	6.10271	1.1299	0.276695	0.620031	-5.762
AT3G27300	-0.547915	3.63734	-0.96805	0.348743	0.681381	-5.76275
AT3G60340	0.514757	5.20256	1.09714	0.290302	0.635016	-5.76286
AT5G57345	-0.518137	5.0427	-1.10955	0.285088	0.62798	-5.76287
AT3G03790	0.484474	5.99234	1.12463	0.278852	0.621929	-5.76338
AT4G32790	-0.53683	2.7361	-0.916938	0.374036	0.698647	-5.7639
AT5G61540	-0.492712	2.75967	-0.904681	0.380283	0.703988	-5.76411
AT5G18130	0.552746	6.93397	1.13569	0.27434	0.61775	-5.76425
AT5G46840	0.561574	5.25087	1.08113	0.297129	0.640036	-5.76434
AT3G51830	0.520413	5.6449	1.12323	0.279423	0.622526	-5.76445
AT2G01730	-0.5731	3.45922	-1.00222	0.332518	0.668075	-5.76465
AT5G05360	0.493072	3.90027	0.97217	0.346758	0.679756	-5.76499
AT5G63110	-0.50106	3.60004	-0.997581	0.334689	0.670069	-5.76564
AT1G71980	0.485199	6.79839	1.14622	0.270097	0.615216	-5.76583
AT1G24050	-0.487697	5.3826	-1.11164	0.284218	0.62685	-5.76598
AT5G14440	0.540868	5.5422	1.11531	0.282694	0.626156	-5.76605
AT5G24360	-0.486911	5.11133	-1.09616	0.290715	0.635016	-5.76634
AT1G59710	-0.681638	3.04996	-0.952938	0.356093	0.687215	-5.76647
AT5G63830	0.514996	4.70005	1.06964	0.302103	0.642628	-5.76664
AT3G60820	-0.489233	4.70561	-1.06806	0.302793	0.643318	-5.76669
AT2G32760	0.488882	5.02483	1.10691	0.286191	0.629623	-5.76675
AT1G55580	-0.522651	4.3965	-1.07023	0.301847	0.642599	-5.76738
AT5G65840	-0.516555	5.58773	-1.10691	0.286192	0.629623	-5.76744
AT3G09830	-0.550013	5.67342	-1.11493	0.282852	0.626156	-5.76746
AT3G18730	-0.493546	4.04572	-1.04532	0.312831	0.650426	-5.76757
AT5G58140	0.498769	4.31666	1.02738	0.320918	0.657119	-5.7676
AT1G79560	0.520941	5.51472	1.113	0.283654	0.626479	-5.76789
AT1G76760	-0.485018	5.04726	-1.09914	0.289458	0.634085	-5.76801
AT1G45231	0.507475	3.65306	0.95522	0.354977	0.686184	-5.76823
AT1G74560	-0.558701	4.66171	-1.08455	0.295663	0.63846	-5.76847
AT4G28200	0.521756	5.35955	1.11412	0.283187	0.626276	-5.76899
AT5G07940	0.52534	5.61113	1.11972	0.280871	0.624493	-5.76904
AT3G11100	0.520865	3.91271	0.970067	0.34777	0.680706	-5.76924
AT5G07470	-0.535012	4.57169	-1.07472	0.299896	0.641525	-5.76928
AT4G32900	0.500441	4.25153	1.03551	0.317236	0.654114	-5.76983
AT5G15860	0.493871	4.46773	1.04674	0.312196	0.649973	-5.77026
AT4G18520	-0.52519	3.28647	-0.946009	0.359499	0.690369	-5.77102
AT1G23220	-0.521608	3.13783	-0.952582	0.356268	0.687232	-5.77167
AT1G66880	-0.480954	6.37907	-1.12844	0.277288	0.620697	-5.77168
AT1G05360	-0.495738	4.18605	-1.04391	0.313463	0.650426	-5.77169
AT2G38470	-0.638173	7.94604	-1.18936	0.253233	0.59987	-5.77191
AT1G30910	0.504909	3.91663	0.964248	0.350582	0.682046	-5.77205
AT5G53900	-0.744005	3.96725	-1.00477	0.33133	0.666562	-5.7722
AT4G08950	0.62212	3.57439	0.926747	0.369086	0.696018	-5.77223
AT4G00905	-0.503574	3.82211	-1.01876	0.324863	0.660466	-5.77226
AT3G15520	-0.646472	4.13205	-1.03925	0.315552	0.652431	-5.7724
AT3G15610	-0.491105	4.57663	-1.04697	0.312094	0.649952	-5.77262
AT1G72420	-0.50937	3.68559	-0.995867	0.335493	0.670223	-5.77279
AT3G11760	-0.504031	4.591	-1.05876	0.306868	0.646513	-5.77425
AT1G66430	0.593631	3.54868	0.935347	0.364785	0.693375	-5.77434
AT3G01790	0.558355	4.88573	1.04331	0.313731	0.650744	-5.77445
AT2G27760	0.517838	3.86992	0.9862	0.340056	0.673205	-5.77481
AT2G20780	-0.490627	3.95619	-1.01564	0.326293	0.661625	-5.77499
AT2G37678	0.484553	5.41937	1.09619	0.290705	0.635016	-5.77503
AT2G41350	-0.494309	3.23755	-0.944704	0.360144	0.690636	-5.77515
AT4G13160	0.488723	4.79702	1.03363	0.318083	0.654911	-5.77519
AT2G34160	0.500929	4.36962	1.02561	0.321727	0.657705	-5.7752
AT5G03940	0.491831	6.14727	1.11945	0.28098	0.624493	-5.77536
AT5G15970	0.48191	8.97509	1.24104	0.234114	0.579549	-5.77538
AT4G29380	0.541095	5.88955	1.11569	0.282538	0.626156	-5.77543
AT4G19440	0.537886	6.39818	1.11485	0.282884	0.626156	-5.77543
AT3G02390	-0.486839	3.25503	-0.921279	0.37184	0.697356	-5.7757
AT1G09480	-0.515805	3.84907	-1.00212	0.332566	0.668075	-5.7763
AT3G51320	-0.49468	3.17109	-0.929225	0.367843	0.695376	-5.77646
AT2G28600	-0.502726	5.3646	-1.09763	0.290096	0.634853	-5.77651
AT4G23270	-0.539801	4.53477	-1.07021	0.301857	0.642599	-5.77693
AT1G65470	-0.501018	3.82242	-0.99696	0.33498	0.670069	-5.77715
AT5G52040	0.50004	6.54518	1.11941	0.280996	0.624493	-5.77728
AT5G08440	0.572919	6.61885	1.12979	0.27674	0.620031	-5.77748
AT1G10070	-0.539393	7.0989	-1.15442	0.266828	0.612897	-5.77756
AT2G42150	0.580693	6.19452	1.11745	0.281809	0.625473	-5.77767
AT1G09760	0.498584	3.90796	0.962553	0.351404	0.682281	-5.77853
AT3G13070	0.487766	4.41534	1.02836	0.320476	0.656952	-5.77867
AT3G21160	-0.491342	4.15112	-1.04586	0.312589	0.65035	-5.77877
AT4G03510	-0.504275	5.41316	-1.09757	0.290118	0.634853	-5.77879
AT3G24050	-0.554806	7.47525	-1.17119	0.260234	0.606876	-5.77898
AT3G26640	-0.49858	3.27746	-0.951173	0.356959	0.688164	-5.7794
AT1G04990	-0.618211	3.00669	-0.877249	0.394521	0.71413	-5.78022
AT3G44750	0.592766	3.55025	0.926342	0.36929	0.696019	-5.78054
AT2G41710	0.484063	4.72506	1.06744	0.303062	0.643544	-5.78146
AT5G09350	-0.491212	3.95125	-1.00201	0.332614	0.668075	-5.78153
AT1G06820	0.720961	3.81147	0.934432	0.365241	0.693397	-5.78162
AT2G19680	-0.502557	3.40801	-0.943485	0.360746	0.691119	-5.7824
AT1G64740	-0.522097	4.54615	-1.05716	0.307575	0.646778	-5.78259
AT5G15400	0.534413	6.03168	1.10482	0.287066	0.630867	-5.78268
AT3G15351	0.489748	4.67942	1.05562	0.308256	0.646832	-5.78298
AT3G02520	-0.47796	5.52802	-1.09244	0.292295	0.636284	-5.78302
AT5G63890	0.501449	4.596	1.04123	0.31466	0.651818	-5.78304
AT1G12210	-0.499917	4.72581	-1.0814	0.297014	0.640035	-5.78344
AT1G57870	-0.485458	3.82714	-1.00021	0.333455	0.668651	-5.78345
AT2G38340	0.493588	4.23754	1.0214	0.323651	0.658875	-5.78346
AT4G12005	-0.486894	6.36751	-1.11034	0.284759	0.627524	-5.78363
AT1G14830	-0.488191	5.82401	-1.09628	0.290664	0.635016	-5.78376
AT5G19460	0.498878	4.07025	1.00755	0.330035	0.665675	-5.78411
AT1G73655	-0.502563	3.91996	-0.998436	0.334288	0.669774	-5.78415
AT1G34340	0.553338	4.5225	1.01767	0.325363	0.660937	-5.78426
AT1G11800	-0.628463	2.87658	-0.925821	0.369552	0.696126	-5.78429
AT1G58290	-0.477922	6.13775	-1.1124	0.2839	0.626598	-5.78461
AT3G57760	-0.530356	5.72392	-1.09023	0.293232	0.636556	-5.7847
AT4G32400	0.597268	3.54378	0.927907	0.368504	0.695732	-5.78496
AT5G23155	-0.492765	4.53207	-1.06316	0.304935	0.644532	-5.78504
AT3G54660	-0.547103	5.2338	-1.09065	0.293056	0.636556	-5.78513
AT1G08540	0.526093	4.78464	1.04483	0.31305	0.650426	-5.7852
AT1G22360	-0.567844	4.03225	-1.0137	0.327189	0.662458	-5.78534
AT1G02880	-0.511998	4.77701	-1.08066	0.297332	0.640036	-5.78578
AT2G42270	0.534432	9.55026	1.2416	0.233913	0.579504	-5.78593
AT4G28860	0.546275	6.06172	1.10632	0.286437	0.629937	-5.78631
AT2G40095	0.52771	5.31544	1.08473	0.295586	0.63846	-5.78665
AT1G49300	-0.497663	6.27413	-1.11992	0.280788	0.624493	-5.78677
AT4G32050	-0.561859	5.08254	-1.07578	0.299437	0.641069	-5.78681
AT1G70850	0.529194	7.29538	1.16534	0.26252	0.609448	-5.78691
AT5G13330	-0.499655	4.82665	-1.08073	0.297301	0.640036	-5.78749
AT3G14920	-0.516193	3.65259	-0.969318	0.348131	0.681147	-5.78752
AT4G27310	-0.540793	5.14594	-1.08361	0.296065	0.638662	-5.78753
AT3G58680	-0.49138	6.28364	-1.11834	0.28144	0.625094	-5.78778
AT3G01640	-0.482459	4.39162	-1.05253	0.309623	0.647907	-5.78832
AT4G00740	-0.523582	4.85046	-1.07983	0.29769	0.640369	-5.7886
AT3G47470	-0.533773	6.31331	-1.13353	0.275214	0.618528	-5.78865
AT3G03710	0.510027	4.61479	1.03766	0.316266	0.653303	-5.78877
AT5G14040	-0.479065	6.22075	-1.1287	0.277183	0.620684	-5.78916
AT4G11175	-0.489936	3.89222	-0.989046	0.338708	0.672278	-5.7893
AT3G01300	-0.476709	2.76743	-0.875839	0.395263	0.714616	-5.7894
AT4G31170	0.503607	4.92581	1.05064	0.31046	0.648755	-5.78942
AT2G15730	-0.517785	4.38704	-1.05287	0.30947	0.647872	-5.78948
AT3G18310	0.482506	4.06989	0.962414	0.351472	0.682296	-5.78987
AT5G59440	0.497914	3.48599	0.912125	0.376481	0.701403	-5.79008
AT2G37940	-0.474912	6.39649	-1.11675	0.282099	0.6256	-5.79031
AT3G02560	0.482794	5.3539	1.06278	0.3051	0.644532	-5.79067
AT5G64830	-0.488126	4.9672	-1.06712	0.303201	0.643544	-5.79153
AT1G68720	-0.479416	5.67313	-1.10742	0.285977	0.629488	-5.79179
AT3G17030	-0.483663	4.3825	-1.04656	0.312278	0.650033	-5.79224
AT3G24150	-0.48061	3.82969	-0.987968	0.339219	0.67264	-5.79226
AT2G06040	-0.489548	5.6789	-1.09188	0.292531	0.636284	-5.79262
AT3G06325	0.568467	8.02434	1.17103	0.260299	0.606876	-5.79289
AT3G10180	-0.493685	3.60732	-0.968461	0.348545	0.681381	-5.793
AT3G17300	-0.485039	4.25118	-1.02982	0.319812	0.656821	-5.79326
AT5G53120	0.550636	5.26436	1.09431	0.291502	0.635449	-5.79331
AT1G76030	0.489222	5.63545	1.07691	0.298948	0.640894	-5.79336
AT3G57400	-0.517774	3.88605	-0.961639	0.351848	0.682497	-5.79393
AT1G64060	-0.549266	7.37156	-1.15269	0.267515	0.613327	-5.79402
AT2G33220	0.496293	4.30984	0.984059	0.341073	0.673548	-5.79416
AT1G76120	-0.474726	3.01025	-0.893549	0.386019	0.707701	-5.79502
AT1G63410	-0.550233	3.9167	-0.973065	0.346327	0.679613	-5.79509
AT1G30580	0.473432	5.60116	1.09378	0.291724	0.635652	-5.7955
AT5G25540	0.559707	7.15029	1.12128	0.280226	0.623977	-5.79603
AT4G29660	-0.480276	3.98998	-1.02174	0.323496	0.658856	-5.79642
AT4G00690	-0.48291	3.51407	-0.943291	0.360842	0.691119	-5.79668
AT1G11820	0.482045	6.42163	1.09131	0.292776	0.636367	-5.79677
AT3G11400	0.493277	5.37046	1.07107	0.301482	0.642458	-5.79711
AT3G51530	0.485154	4.29293	0.993571	0.336573	0.671082	-5.79734
AT5G05470	-0.478803	4.45865	-1.05339	0.309241	0.647767	-5.79766
AT4G30840	-0.50255	3.27406	-0.933178	0.365866	0.693607	-5.79769
AT5G66530	0.490585	3.25082	0.885407	0.39025	0.711155	-5.79791
AT1G69670	0.547478	5.38815	1.0746	0.29995	0.641528	-5.79802
AT5G63905	-0.523639	5.46358	-1.07261	0.300812	0.642142	-5.7982
AT2G38020	-0.490342	5.2428	-1.07517	0.299702	0.64122	-5.79826
AT1G29050	-0.613897	6.09374	-1.11206	0.284045	0.626693	-5.79842
AT2G07734	0.484834	4.57494	0.980421	0.342805	0.675396	-5.79848
AT1G08970	0.58525	5.17151	1.05391	0.309012	0.647526	-5.7985
AT5G63620	-0.47538	6.91217	-1.15016	0.268524	0.614223	-5.79856
AT1G11592	0.479484	3.77997	0.931665	0.366622	0.694611	-5.79878
AT4G18130	0.494869	3.77262	0.93721	0.363857	0.693144	-5.79907
AT2G40780	0.492074	3.48306	0.901944	0.381688	0.705017	-5.79908
AT1G06650	0.502405	4.16501	0.992662	0.337001	0.671165	-5.79919
AT2G22910	-0.490508	4.58867	-1.05889	0.306813	0.646513	-5.79933
AT1G54380	0.525804	5.10182	1.07809	0.298438	0.640894	-5.79937
AT4G26750	-0.5301	5.11781	-1.07305	0.300621	0.642074	-5.79989
AT1G05890	0.52033	5.40198	1.08568	0.295176	0.638199	-5.79995
AT3G05700	-0.502404	4.81447	-1.07199	0.301081	0.642316	-5.80002
AT3G07590	-0.481719	3.68198	-0.96357	0.350911	0.682193	-5.80008
AT3G02400	-0.545608	2.97845	-0.867077	0.399891	0.717782	-5.80061
AT3G49430	0.559366	5.72032	1.08633	0.294898	0.637933	-5.80061
AT3G19440	-0.503777	3.37093	-0.950414	0.357331	0.68817	-5.80065
AT4G25050	0.487287	4.33098	0.981981	0.342062	0.674579	-5.80076
AT3G08910	-0.486869	3.70469	-0.964755	0.350337	0.681876	-5.80088
AT4G10840	-0.472185	5.4565	-1.08394	0.295924	0.638581	-5.80093
AT3G05870	-0.525002	4.72248	-1.04461	0.313148	0.650426	-5.80122
AT5G53330	-0.483828	4.33438	-1.03261	0.318545	0.6555	-5.80135
AT3G56160	0.474265	4.54399	1.03037	0.319562	0.656528	-5.8014
AT3G51750	-0.50347	3.68396	-0.96369	0.350852	0.682193	-5.80153
AT2G47900	0.474257	5.62081	1.06764	0.302977	0.643525	-5.80157
AT2G37150	-0.479346	7.18351	-1.15597	0.266214	0.612261	-5.80196
AT2G01860	0.552044	4.3665	0.985806	0.340243	0.673205	-5.80212
AT5G02820	0.657038	3.95183	0.962747	0.35131	0.682261	-5.80219
AT5G58160	0.655827	3.73325	0.924796	0.370067	0.696524	-5.80227
AT5G60370	-0.493217	2.99021	-0.900301	0.382533	0.705989	-5.80228
AT5G19950	-0.469499	3.01529	-0.873824	0.396324	0.715194	-5.80233
AT5G17460	0.469062	9.0862	1.21923	0.242038	0.587922	-5.80308
AT3G48570	-0.569329	3.3793	-0.925582	0.369672	0.696126	-5.80331
AT2G31360	-0.476684	3.15505	-0.91337	0.375847	0.70107	-5.80332
AT1G72855	-0.536558	4.1586	-0.996932	0.334993	0.670069	-5.80332
AT1G27340	-0.514354	3.98849	-0.947712	0.35866	0.689404	-5.80338
AT1G30460	-0.520876	5.47912	-1.07676	0.299013	0.640894	-5.80348
AT5G11280	0.510631	3.91154	0.92422	0.370357	0.69675	-5.80361
AT5G03530	0.477952	3.883	0.929628	0.367642	0.695316	-5.80377
AT3G48060	0.46975	6.85011	1.10572	0.286688	0.630376	-5.8039
AT5G44320	0.505911	4.62965	0.992314	0.337165	0.671263	-5.80395
AT5G04830	0.472612	8.13121	1.18839	0.253603	0.600117	-5.80406
AT1G05840	0.486604	4.80318	1.044	0.313422	0.650426	-5.80441
AT4G25770	-0.475411	3.24887	-0.908081	0.378543	0.703221	-5.80507
AT4G28770	-0.473054	5.16019	-1.05976	0.306426	0.646164	-5.80512
AT3G04350	-0.576499	4.61565	-1.03326	0.318252	0.655041	-5.80517
AT1G12230	0.492196	4.13502	0.97258	0.346561	0.679756	-5.80556
AT3G14650	-0.478388	5.18523	-1.06816	0.302749	0.643318	-5.80579
AT4G33530	-0.472362	5.25438	-1.07141	0.301334	0.64232	-5.80581
AT5G47310	-0.507358	4.76197	-1.05467	0.308674	0.647436	-5.80589
AT1G47640	0.552187	3.29128	0.88175	0.392161	0.712229	-5.80597
AT1G16710	0.585153	6.40834	1.0955	0.290995	0.635266	-5.80628
AT2G37520	0.499533	7.12298	1.10837	0.285582	0.628842	-5.80632
AT4G15475	-0.493833	5.52408	-1.06992	0.301982	0.642628	-5.80642
AT1G72840	-0.469385	3.42089	-0.919561	0.372708	0.697969	-5.80649
AT4G26900	0.533184	4.36804	0.996084	0.335391	0.670128	-5.80656
AT4G28240	-0.535825	5.71727	-1.07815	0.298415	0.640894	-5.80687
AT2G17350	0.59135	3.8367	0.933609	0.365651	0.693473	-5.80689
AT1G03430	0.530291	4.34402	0.985064	0.340596	0.673205	-5.80698
AT1G50120	0.517279	4.03941	0.949754	0.357656	0.688226	-5.80718
AT2G11910	0.513561	3.91216	0.918067	0.373464	0.698427	-5.80723
AT1G79030	0.472982	4.27886	0.981508	0.342287	0.674916	-5.80772
AT1G17360	0.600231	4.88081	1.05312	0.309361	0.647872	-5.80804
AT1G27930	-0.479678	4.46075	-1.04159	0.3145	0.65168	-5.80832
AT5G65750	0.491129	7.04926	1.10467	0.287129	0.630893	-5.80838
AT4G27130	0.505305	5.00699	1.01599	0.326132	0.661542	-5.80856
AT4G16180	-0.496237	5.37431	-1.07135	0.301357	0.64232	-5.8086
AT2G22690	-0.612373	4.65463	-1.04081	0.314848	0.651818	-5.80885
AT2G27960	0.477893	3.7856	0.914155	0.375448	0.70054	-5.80942
AT2G35390	-0.512511	5.14637	-1.06262	0.305173	0.644532	-5.80951
AT2G41040	-0.468739	3.18344	-0.892783	0.386415	0.708006	-5.8096
AT5G52470	0.488249	5.44757	1.05843	0.307012	0.646513	-5.8096
AT4G06701	0.509924	4.66871	1.03253	0.318582	0.6555	-5.80999
AT2G41110	-0.613095	6.36882	-1.09631	0.290654	0.635016	-5.8101
AT4G29260	-0.465352	3.01285	-0.8779	0.39418	0.713935	-5.81052
AT2G18670	0.504664	4.8769	1.04486	0.313037	0.650426	-5.8107
AT3G14110	-0.489595	4.50717	-1.0425	0.314091	0.651052	-5.81075
AT3G13276	-0.497422	4.87823	-1.06271	0.305131	0.644532	-5.81096
AT4G05000	-0.489718	4.54697	-1.03603	0.316999	0.653884	-5.81097
AT5G66730	-0.545841	5.66921	-1.06478	0.304227	0.644291	-5.81103
AT2G30140	-0.503495	5.32697	-1.0626	0.30518	0.644532	-5.81128
AT1G50410	0.480266	6.06872	1.07921	0.297956	0.640494	-5.81136
AT2G26670	0.514421	4.86443	1.03468	0.317612	0.654211	-5.81162
AT4G30210	-0.458173	7.78013	-1.17647	0.258187	0.605749	-5.81169
AT3G06040	0.525583	3.52246	0.883932	0.39102	0.711462	-5.81176
AT2G41440	0.473663	4.50778	1.00819	0.329738	0.665646	-5.81176
AT3G24800	-0.472224	5.67226	-1.07134	0.301365	0.64232	-5.81179
AT4G12030	0.551331	5.08758	1.00047	0.333334	0.668516	-5.81201
AT5G09670	-0.470136	3.8947	-0.965428	0.350011	0.681876	-5.8122
AT2G04100	-0.459206	2.77471	-0.84452	0.411969	0.725802	-5.81224
AT5G38340	-0.482612	3.17898	-0.87927	0.393461	0.713196	-5.81233
AT5G57035	-0.487856	5.12628	-1.06164	0.305601	0.645092	-5.81235
AT1G43160	-0.493432	6.9605	-1.11065	0.28463	0.62742	-5.81241
AT4G37920	-0.505771	2.74653	-0.862562	0.402289	0.719196	-5.81252
AT2G11000	-0.480824	5.64241	-1.0653	0.303996	0.644243	-5.81258
AT4G25570	-0.526537	5.39647	-1.0846	0.29564	0.63846	-5.81267
AT3G28690	0.55367	7.47565	1.12232	0.279799	0.623139	-5.81279
AT2G45290	0.643064	4.24428	0.935792	0.364563	0.693375	-5.813
AT5G19350	0.475076	4.50096	1.00935	0.329203	0.664895	-5.81358
AT2G32340	0.52604	4.51807	1.00137	0.332913	0.668108	-5.81387
AT5G02160	-0.483807	3.19157	-0.870543	0.398056	0.71579	-5.81392
AT4G18880	0.477163	6.84618	1.09061	0.293071	0.636556	-5.81419
AT5G42860	-0.54862	3.15758	-0.876262	0.39504	0.714547	-5.8142
AT3G14910	-0.499954	4.27469	-1.00599	0.33076	0.665999	-5.81446
AT5G53800	0.484621	6.18995	1.07694	0.298936	0.640894	-5.81451
AT1G60190	0.524603	6.13606	1.08599	0.295043	0.638136	-5.8148
AT3G59710	-0.50905	3.98883	-1.02764	0.320802	0.65711	-5.81504
AT3G60400	0.470867	4.62245	1.02241	0.323189	0.658479	-5.81526
AT3G18680	0.476753	3.71746	0.904177	0.380542	0.704068	-5.81601
AT5G14700	-0.632736	2.90625	-0.882412	0.391815	0.712064	-5.81653
AT5G65200	-0.632736	2.90625	-0.882412	0.391815	0.712064	-5.81653
AT2G47690	0.471679	3.73415	0.87923	0.393482	0.713196	-5.81656
AT3G24100	0.449818	9.11745	1.20782	0.246268	0.591766	-5.81671
AT1G24310	-0.469869	3.52584	-0.928813	0.36805	0.69547	-5.81706
AT2G47800	0.566241	3.5066	0.89039	0.387657	0.708871	-5.81752
AT1G55730	-0.467267	4.0701	-0.992673	0.336996	0.671165	-5.81761
AT4G17230	-0.593904	6.81062	-1.1137	0.283362	0.626276	-5.8178
AT2G46920	0.500416	3.62149	0.913476	0.375793	0.70107	-5.81787
AT1G22470	0.534034	6.08167	1.07856	0.298236	0.640894	-5.81791
AT1G17340	-0.5147	5.14861	-1.05562	0.308252	0.646832	-5.81791
AT4G29350	0.46439	5.61566	1.06612	0.303637	0.643814	-5.81795
AT5G58000	-0.499148	3.66261	-0.935036	0.36494	0.693375	-5.81828
AT3G23090	0.467704	5.87027	1.07635	0.299191	0.640992	-5.81854
AT1G08580	0.480782	4.57977	1.00059	0.333277	0.668511	-5.8186
AT1G78920	0.467273	6.28257	1.07673	0.299028	0.640894	-5.81892
AT1G79380	-0.474172	7.43499	-1.14841	0.269219	0.615172	-5.81909
AT5G10350	0.519798	7.17605	1.09953	0.289294	0.633871	-5.81909
AT5G18400	-0.463269	7.42286	-1.14275	0.271488	0.616348	-5.81921
AT5G09250	-0.487666	4.50555	-1.02088	0.323886	0.659134	-5.81921
AT1G75370	-0.468851	5.76913	-1.05708	0.307611	0.646778	-5.81923
AT4G23420	-0.625914	6.03105	-1.06477	0.304228	0.644291	-5.81936
AT2G10950	-0.470197	4.23824	-1.02306	0.322889	0.658195	-5.8194
AT4G15730	-0.498537	2.96979	-0.88949	0.388124	0.708871	-5.81945
AT3G58660	0.465791	3.64753	0.885859	0.390015	0.711104	-5.81969
AT2G29525	-0.469898	3.94533	-0.966965	0.349267	0.681791	-5.81973
AT3G19640	0.469382	4.37333	0.996454	0.335217	0.670128	-5.81982
AT1G29070	-0.516919	3.77599	-0.915596	0.374716	0.699599	-5.82034
AT5G61460	0.502428	5.81567	1.07181	0.301158	0.64232	-5.8207
AT1G16650	0.472529	4.69215	1.01878	0.324851	0.660466	-5.821
AT1G48540	0.464579	6.39517	1.07528	0.299652	0.64122	-5.8212
AT4G30975	0.618989	6.71175	1.08223	0.296657	0.63949	-5.82141
AT1G56140	0.472982	7.14332	1.10016	0.289025	0.633588	-5.8217
AT1G33810	-0.460696	3.42511	-0.902637	0.381332	0.70457	-5.82173
AT1G56700	0.469679	7.03023	1.09797	0.289951	0.634825	-5.82184
AT3G56010	-0.462475	3.1888	-0.875747	0.395311	0.714616	-5.82192
AT1G08880	-0.477862	5.19966	-1.05136	0.310141	0.64856	-5.82253
AT4G34430	-0.464257	6.37407	-1.0779	0.298523	0.640894	-5.82261
AT1G79075	0.457136	3.23212	0.860816	0.40322	0.719405	-5.82261
AT4G13670	0.473985	5.68162	1.05146	0.310097	0.64856	-5.82294
AT5G11950	-0.490418	3.13864	-0.900093	0.38264	0.705989	-5.82314
AT3G51010	0.498105	4.69171	0.989789	0.338357	0.671764	-5.8232
AT3G09455	0.481848	5.39765	1.03064	0.319441	0.656528	-5.8232
AT3G27570	-0.470986	4.93135	-1.01938	0.324575	0.66021	-5.82343
AT1G17860	-0.556236	4.21138	-0.934302	0.365305	0.693398	-5.82354
AT5G41685	-0.55469	4.12586	-0.972108	0.346787	0.679756	-5.82359
AT4G29730	-0.516657	2.98509	-0.869462	0.398627	0.716399	-5.82369
AT2G42890	-0.497989	5.00201	-1.04823	0.311533	0.649361	-5.82372
AT3G56210	-0.467023	3.97379	-0.960699	0.352305	0.682952	-5.82381
AT2G07725	0.504213	5.77573	1.0824	0.296582	0.639445	-5.82389
AT5G03910	-0.467087	4.15023	-0.990416	0.338061	0.671721	-5.82402
AT2G39130	-0.480879	3.05476	-0.815692	0.42775	0.735261	-5.82499
AT5G52410	-0.477913	3.75134	-0.939339	0.3628	0.692631	-5.82502
AT3G44620	0.478566	3.71976	0.8851	0.390411	0.711232	-5.82528
AT2G30550	-0.464619	4.2828	-0.991875	0.337372	0.671381	-5.82541
AT3G03350	-0.463121	3.89809	-0.951477	0.35681	0.687997	-5.82543
AT1G80190	0.462521	4.96642	1.03641	0.316831	0.653866	-5.82569
AT2G16595	0.468067	5.0655	1.02815	0.32057	0.656952	-5.82612
AT3G06510	0.498538	6.03053	1.06506	0.304101	0.644291	-5.82622
AT1G18880	-0.47195	5.75756	-1.08989	0.293378	0.636662	-5.82632
AT3G63410	-0.456677	2.77652	-0.824937	0.422647	0.733446	-5.82633
AT1G08610	0.499127	4.03185	0.948857	0.358097	0.688751	-5.82691
AT1G14970	0.490147	3.9607	0.934822	0.365046	0.693375	-5.82708
AT3G11230	-0.485607	3.98792	-0.944951	0.360021	0.690513	-5.82724
AT2G25605	-0.561327	3.10143	-0.866085	0.400417	0.718206	-5.82724
AT1G51710	0.510201	6.29311	1.06598	0.3037	0.643838	-5.8274
AT4G38200	0.507948	5.82758	1.06478	0.304223	0.644291	-5.82793
AT1G58350	0.506792	5.20895	1.05568	0.308226	0.646832	-5.828
AT4G36040	0.469443	7.96396	1.16313	0.263386	0.610925	-5.8286
AT1G71020	-0.460534	3.25605	-0.88211	0.391973	0.712229	-5.82868
AT4G38480	-0.642825	2.8961	-0.871879	0.39735	0.715533	-5.82869
AT1G76080	0.552876	5.52484	1.06704	0.303238	0.643544	-5.82877
AT5G17760	-0.488902	5.20465	-1.04504	0.312955	0.650426	-5.8292
AT4G02230	0.484953	5.85029	1.06343	0.304814	0.644532	-5.82946
AT5G35370	-0.465421	3.66298	-0.903856	0.380707	0.704155	-5.82994
AT1G68680	-0.526478	4.8673	-1.02751	0.320861	0.65711	-5.83
AT5G02800	0.463043	4.90095	1.03465	0.317623	0.654211	-5.83053
AT2G44820	0.458164	4.10229	0.937061	0.363931	0.693144	-5.8307
AT4G29780	-0.492032	8.28236	-1.15517	0.266531	0.612443	-5.83085
AT3G09890	-0.46601	3.51853	-0.910684	0.377215	0.702026	-5.83108
AT3G53270	-0.501419	5.11584	-1.0443	0.313287	0.650426	-5.83119
AT5G64850	-0.563361	5.48963	-1.04343	0.313674	0.650736	-5.83135
AT2G22270	-0.505807	3.89233	-0.929793	0.367559	0.695316	-5.83145
AT3G45030	0.494103	4.40314	0.950639	0.357221	0.688164	-5.83156
AT4G26110	0.511359	5.18714	1.04491	0.313013	0.650426	-5.83192
AT4G25370	0.49793	4.90248	1.03115	0.319206	0.656235	-5.83221
AT4G11280	-0.471524	9.31885	-1.19862	0.24972	0.59586	-5.83222
AT1G67792	0.519841	5.66828	1.06038	0.306154	0.645922	-5.83225
AT2G30330	-0.496778	4.24884	-0.96126	0.352032	0.682531	-5.83246
AT2G08450	-0.462992	5.31425	-1.03743	0.316368	0.653303	-5.83251
AT2G48060	0.456473	6.84923	1.07584	0.299412	0.641069	-5.8329
AT1G05260	-0.595343	3.30916	-0.821014	0.424808	0.73447	-5.83291
AT2G35795	0.454833	3.47324	0.848824	0.409647	0.72549	-5.83294
AT4G34060	-0.526055	2.79055	-0.802646	0.435018	0.740599	-5.83302
AT2G36720	0.4768	4.982	1.01073	0.328561	0.664251	-5.83305
AT5G06450	-0.561057	3.45638	-0.863936	0.401558	0.719145	-5.83323
AT1G22770	0.500559	5.6392	1.05759	0.307383	0.646778	-5.83346
AT1G17370	0.507981	6.03721	1.06011	0.306274	0.645955	-5.83348
AT1G55880	-0.475712	3.15505	-0.884099	0.390933	0.711408	-5.83355
AT5G47770	0.470615	4.37624	0.957956	0.353641	0.684139	-5.83386
AT4G39120	0.584126	3.54459	0.862764	0.402182	0.719196	-5.83389
AT3G51075	-0.481971	3.37983	-0.906653	0.379273	0.70354	-5.8339
AT3G19830	0.467156	6.72175	1.07212	0.301023	0.642316	-5.83412
AT5G43310	0.521966	5.79683	1.05604	0.30807	0.646832	-5.83426
AT3G46450	0.489912	4.83254	1.02268	0.323065	0.658336	-5.83427
AT1G16800	0.504497	5.82538	1.05854	0.306966	0.646513	-5.83437
AT4G23660	-0.524194	4.8213	-1.01448	0.326829	0.662048	-5.83493
AT2G35920	0.467666	6.98028	1.091	0.292907	0.636426	-5.83499
AT2G40060	0.464533	5.74088	1.05726	0.307531	0.646778	-5.83505
AT5G01710	-0.483672	6.80193	-1.09605	0.290761	0.635016	-5.83516
AT1G13560	0.45693	6.09796	1.05863	0.306925	0.646513	-5.83523
AT1G61000	-0.474993	3.0157	-0.844456	0.412004	0.725802	-5.83537
AT5G22030	-0.49493	6.1663	-1.06702	0.303248	0.643544	-5.83541
AT3G12340	0.459587	6.17193	1.05611	0.308037	0.646832	-5.83557
AT3G23660	0.484691	5.11951	1.02496	0.322021	0.657733	-5.83558
AT1G07080	-0.50089	4.89128	-0.991631	0.337487	0.671381	-5.8356
AT3G17210	0.502365	5.88282	1.07311	0.300596	0.642074	-5.83577
AT2G07680	0.539118	5.01278	1.00505	0.331198	0.666514	-5.83592
AT4G31750	-0.51731	4.90392	-1.03752	0.316328	0.653303	-5.83597
AT4G33690	-0.472473	4.93864	-1.02147	0.323618	0.658875	-5.83616
AT2G23980	0.536422	5.35132	1.05642	0.3079	0.646832	-5.83618
AT5G45100	0.555479	6.95886	1.06956	0.302136	0.642628	-5.83632
AT2G26430	0.475758	5.15447	1.03711	0.316514	0.653321	-5.83645
AT2G23340	0.478902	4.30565	0.902642	0.38133	0.70457	-5.83653
AT5G23520	0.482969	3.63124	0.881017	0.392545	0.712549	-5.83658
AT1G52342	-0.498318	3.54004	-0.896086	0.384707	0.707088	-5.83692
AT3G01050	0.495012	4.42166	0.962742	0.351312	0.682261	-5.83727
AT1G60670	0.492972	5.57603	1.04832	0.311492	0.649361	-5.83767
AT5G43190	-0.454863	3.44223	-0.878569	0.393828	0.713527	-5.83776
AT5G18500	-0.525617	4.35911	-0.983902	0.341148	0.673548	-5.83807
AT5G38050	-0.493277	3.0018	-0.847366	0.410432	0.72549	-5.83838
AT5G60620	0.535404	4.71373	0.985974	0.340164	0.673205	-5.8385
AT3G45310	-0.533808	4.0683	-0.894708	0.385419	0.707339	-5.83946
AT2G30060	0.479586	4.59423	0.977715	0.344098	0.676879	-5.83968
AT1G50140	0.47013	7.42437	1.10182	0.288328	0.632845	-5.84024
AT2G45690	-0.520319	3.71373	-0.935368	0.364774	0.693375	-5.84061
AT1G51610	-0.507532	4.75617	-1.00746	0.330077	0.665675	-5.8409
AT3G02465	-0.475746	2.76864	-0.82506	0.42258	0.733446	-5.84098
AT1G07530	0.539772	6.00389	1.04957	0.310935	0.648994	-5.84111
AT5G42030	0.622224	6.17905	1.05166	0.310007	0.64856	-5.84141
AT1G09560	-0.480556	5.7825	-1.0824	0.296584	0.639445	-5.84208
AT3G05490	0.481647	6.50755	1.0528	0.309501	0.647872	-5.84216
AT5G11670	0.469941	7.27396	1.08929	0.293633	0.63685	-5.8423
AT4G28260	0.471678	5.68508	1.04302	0.313859	0.650901	-5.84245
AT2G20340	0.541131	5.27349	0.998052	0.334467	0.670025	-5.84267
AT4G39180	-0.475007	3.82542	-0.928773	0.36807	0.69547	-5.84268
AT2G38250	-0.591217	6.88272	-1.09299	0.292062	0.636162	-5.84295
AT4G37390	0.48718	4.05037	0.884364	0.390795	0.711376	-5.84369
AT5G64030	0.490617	4.751	0.942942	0.361014	0.691218	-5.84447
AT1G56350	0.45859	5.11415	0.990346	0.338094	0.671721	-5.8445
AT3G08730	-0.464213	6.15915	-1.05046	0.31054	0.648755	-5.8447
AT4G32915	-0.450221	3.64595	-0.893657	0.385963	0.707701	-5.84488
AT2G08730	0.476287	4.99143	0.987726	0.339333	0.672743	-5.84504
AT5G26160	-0.482405	4.46906	-0.971084	0.34728	0.680072	-5.84534
AT4G32390	0.52949	3.81954	0.874026	0.396217	0.715194	-5.84552
AT1G76900	-0.48175	7.64881	-1.13398	0.275032	0.618528	-5.84579
AT5G60550	-0.485941	4.68082	-0.992249	0.337196	0.671263	-5.84581
AT1G27730	-0.459552	8.38535	-1.15737	0.265658	0.612039	-5.84581
AT3G43440	-0.45542	3.25437	-0.859733	0.403797	0.720008	-5.84594
AT2G18020	0.48331	5.59435	1.02866	0.320337	0.656952	-5.84608
AT2G19490	-0.454444	3.25305	-0.865838	0.400548	0.718206	-5.84626
AT1G71350	-0.483177	4.56268	-0.997928	0.334526	0.670032	-5.84638
AT4G13780	-0.469572	6.04016	-1.05458	0.308714	0.647436	-5.84682
AT3G02580	-0.54557	4.51337	-0.96054	0.352382	0.682994	-5.84758
AT5G53480	0.545027	6.22416	1.04849	0.311415	0.649336	-5.84758
AT4G29990	0.488977	3.2432	0.828123	0.420898	0.732756	-5.84771
AT5G13410	-0.458577	3.90624	-0.942123	0.361419	0.691573	-5.84805
AT1G20480	-0.517252	3.0955	-0.880816	0.39265	0.712606	-5.8483
AT5G40850	-0.465061	5.09439	-1.00163	0.332794	0.668075	-5.84838
AT3G57990	-0.463606	3.44165	-0.854941	0.406359	0.722889	-5.84845
AT5G45040	-0.521118	3.94887	-0.907405	0.378889	0.70354	-5.84869
AT2G46505	-0.450923	4.08344	-0.897512	0.38397	0.706848	-5.84871
AT3G13277	0.481818	8.51736	1.15895	0.265034	0.612039	-5.84874
AT4G18450	-0.445488	2.78324	-0.807176	0.432486	0.738769	-5.84904
AT3G26130	-0.46122	3.98543	-0.954176	0.355487	0.686422	-5.84935
AT1G71340	0.459529	6.89294	1.07626	0.299231	0.640992	-5.84944
AT2G46790	0.522365	7.69853	1.0999	0.289136	0.633718	-5.84945
AT5G39785	-0.508051	8.09489	-1.14731	0.26966	0.615216	-5.84979
AT2G07050	0.497728	5.90396	1.04238	0.314145	0.651054	-5.84994
AT1G53800	0.45036	4.26995	0.935624	0.364646	0.693375	-5.84995
AT1G19485	-0.457401	6.17826	-1.04099	0.314768	0.651818	-5.85028
AT3G46730	-0.572298	2.93282	-0.844114	0.412189	0.725816	-5.85033
AT1G27290	0.44689	7.50474	1.11403	0.283223	0.626276	-5.85041
AT4G32930	-0.475475	4.02889	-0.945862	0.359572	0.690401	-5.85047
AT4G21980	0.464345	6.41349	1.07748	0.298703	0.640894	-5.85074
AT1G75510	-0.5126	4.83308	-0.985659	0.340313	0.673205	-5.85077
AT3G22100	-0.443065	3.26888	-0.850051	0.408986	0.725055	-5.85084
AT1G64980	-0.523354	5.39923	-1.02354	0.322671	0.658166	-5.85098
AT2G48020	-0.452621	6.02496	-1.03203	0.318811	0.655751	-5.85099
AT1G17780	0.449185	6.27576	1.04868	0.311333	0.649336	-5.851
AT1G18470	0.45305	6.68828	1.05033	0.310599	0.648755	-5.85111
AT5G17530	0.466394	5.44336	1.02325	0.322802	0.658166	-5.85112
AT4G35290	-0.534169	3.93335	-0.907903	0.378634	0.703284	-5.85132
AT4G36900	0.498234	5.17297	1.01879	0.324846	0.660466	-5.85192
AT2G17480	-0.462212	6.0911	-1.04285	0.313938	0.650954	-5.85217
AT3G60350	-0.473313	4.79661	-0.996291	0.335294	0.670128	-5.85233
AT4G05020	0.446891	8.21093	1.13188	0.275886	0.619133	-5.85238
AT2G40316	0.457709	3.23543	0.818531	0.426179	0.735145	-5.85247
AT1G79700	-0.454178	5.0573	-1.01615	0.326061	0.661542	-5.8528
AT5G24630	0.466816	5.07055	1.00648	0.330534	0.665953	-5.85312
AT2G20060	0.493489	5.35181	1.0286	0.320363	0.656952	-5.85323
AT1G14620	-0.463247	2.77242	-0.806408	0.432914	0.73893	-5.85326
AT3G16020	-0.57076	3.44557	-0.906603	0.379299	0.70354	-5.85352
AT5G27640	0.540726	6.38615	1.04922	0.311094	0.648997	-5.85384
AT5G03300	0.539574	4.79852	0.911507	0.376795	0.701457	-5.85388
AT2G19800	-0.450818	6.37548	-1.04594	0.312555	0.65035	-5.85408
AT1G79610	-0.468817	4.66424	-0.984451	0.340887	0.673401	-5.85436
AT1G21730	0.515756	5.80604	1.0373	0.31643	0.653303	-5.85448
AT2G47400	0.491771	4.48275	0.948618	0.358214	0.688869	-5.85499
AT2G22970	-0.474489	6.40799	-1.04088	0.314819	0.651818	-5.85511
AT5G59800	0.484832	4.14926	0.929919	0.367496	0.695316	-5.85529
AT5G14270	0.518227	5.80513	1.0361	0.316967	0.653884	-5.85536
AT4G35780	-0.470649	6.80944	-1.07166	0.301225	0.64232	-5.85549
AT5G06210	-0.455808	4.46081	-0.99426	0.336249	0.670969	-5.85565
AT2G40640	0.522431	4.38214	0.919206	0.372887	0.698199	-5.85569
AT4G36130	0.495091	4.88371	0.985402	0.340435	0.673205	-5.85613
AT5G12350	0.52945	5.17351	0.99307	0.336809	0.671111	-5.85656
AT5G66190	-0.442564	3.65822	-0.884663	0.390639	0.711293	-5.85671
AT5G07380	-0.515658	2.7331	-0.819432	0.425681	0.73474	-5.85733
AT1G65950	0.460716	5.00512	1.00623	0.330648	0.665953	-5.85742
AT1G08420	0.455229	6.38444	1.0442	0.313333	0.650426	-5.8578
AT1G05070	-0.518635	3.47529	-0.847762	0.410219	0.72549	-5.85815
AT1G01770	-0.445577	6.95731	-1.08715	0.294549	0.637403	-5.85827
AT1G50360	0.457124	4.83616	0.995329	0.335746	0.670532	-5.85842
AT4G08580	0.447657	5.4717	1.01207	0.327943	0.663439	-5.85878
AT3G15120	0.558387	5.88905	1.03462	0.317636	0.654211	-5.8588
AT5G47030	-0.460194	6.11031	-1.07577	0.29944	0.641069	-5.85945
AT5G22760	0.49365	5.80659	1.03172	0.31895	0.655841	-5.85953
AT5G59700	0.452814	3.86086	0.876676	0.394823	0.714405	-5.85982
AT3G47890	0.472437	6.53323	1.06373	0.304683	0.644532	-5.85983
AT5G17570	-0.487439	2.75285	-0.810403	0.430687	0.73746	-5.85995
AT5G64520	-0.456086	3.404	-0.877143	0.394577	0.71413	-5.85998
AT3G14067	-0.472044	4.99864	-0.995096	0.335856	0.670532	-5.86
AT5G22850	0.493845	5.73296	1.0306	0.319455	0.656528	-5.86029
AT5G30495	-0.441839	3.1857	-0.842456	0.413087	0.726668	-5.86045
AT2G47580	-0.437582	3.4351	-0.857074	0.405218	0.721809	-5.8605
AT1G58030	0.467165	5.28522	1.02797	0.32065	0.657006	-5.86058
AT3G13760	-0.454064	3.75476	-0.884354	0.3908	0.711376	-5.86061
AT3G27540	0.448098	3.7484	0.868627	0.399069	0.716984	-5.8607
AT3G63220	-0.488842	3.54949	-0.860999	0.403122	0.719405	-5.86084
AT2G19480	0.513421	6.96214	1.04778	0.311734	0.649611	-5.86106
AT5G49210	0.532489	3.52352	0.822859	0.423791	0.73406	-5.86112
AT3G10500	0.465693	6.64916	1.04068	0.314907	0.651818	-5.86113
AT1G04140	-0.439897	7.09428	-1.09167	0.292623	0.636367	-5.86125
AT1G06000	-0.520392	4.38162	-0.953876	0.355634	0.686591	-5.86131
AT3G13682	-0.447584	3.17464	-0.846787	0.410745	0.72549	-5.86144
AT1G34000	-0.511462	4.6242	-0.983771	0.34121	0.673548	-5.86156
AT5G17710	0.479029	5.12464	0.998555	0.334232	0.669771	-5.86162
AT4G34370	-0.446686	5.47728	-1.01663	0.325838	0.661542	-5.86169
AT3G23100	-0.450186	3.59718	-0.87078	0.39793	0.71579	-5.86174
AT5G22370	0.442719	3.22229	0.809465	0.43121	0.737736	-5.86179
AT1G76460	0.507856	5.552	1.03206	0.318796	0.655751	-5.8619
AT5G20250	0.600591	9.51313	1.17434	0.25901	0.606198	-5.86201
AT2G26810	-0.447033	3.32481	-0.842083	0.413288	0.726873	-5.86212
AT5G55280	-0.688777	3.8365	-0.88964	0.388046	0.708871	-5.8622
AT5G47210	0.481013	6.23535	1.0379	0.316157	0.653303	-5.86252
AT5G49610	-0.489396	4.30475	-0.911675	0.37671	0.701404	-5.86259
AT4G39838	0.451696	3.63564	0.831621	0.418983	0.731183	-5.86266
AT5G57140	-0.446303	4.68271	-1.00152	0.332843	0.668075	-5.86272
AT1G22510	-0.44709	4.32373	-0.977457	0.344221	0.676884	-5.86297
AT3G11850	-0.465985	4.877	-1.00754	0.330041	0.665675	-5.86349
AT1G61770	0.437749	3.74932	0.864586	0.401213	0.718735	-5.86354
AT3G16320	-0.440633	3.54286	-0.864156	0.401442	0.71904	-5.86373
AT1G64510	-0.480985	3.52021	-0.833496	0.417959	0.730363	-5.86373
AT5G10790	-0.480236	5.09368	-1.01059	0.328629	0.66428	-5.86379
AT3G49470	0.442995	4.26082	0.921475	0.371741	0.697356	-5.86381
AT5G46420	0.549721	6.0417	1.02555	0.321752	0.657705	-5.86388
AT2G32140	-0.450106	6.66948	-1.05016	0.310673	0.648779	-5.86404
AT4G13050	0.440034	3.71593	0.829119	0.420352	0.732223	-5.86412
AT2G46915	0.483659	6.07221	1.02511	0.321954	0.657705	-5.86414
AT5G66052	0.472005	6.17395	1.02881	0.320269	0.656952	-5.86423
AT3G26580	-0.467681	5.37208	-1.01274	0.327632	0.662918	-5.86423
AT3G53120	-0.443538	4.24852	-0.963824	0.350788	0.682193	-5.86451
AT4G20235	-0.451579	4.00528	-0.942757	0.361106	0.691218	-5.86453
AT4G37460	0.449902	7.05959	1.0594	0.306585	0.646277	-5.86492
AT1G17970	-0.454716	3.82723	-0.910343	0.377388	0.70203	-5.86493
AT5G43070	-0.453916	3.01351	-0.822551	0.423961	0.734132	-5.86506
AT3G50700	0.614238	6.31711	1.02908	0.320149	0.656952	-5.8652
AT5G47200	0.541328	6.25711	1.02582	0.321629	0.657705	-5.86524
AT2G28400	-0.469287	4.86444	-0.988373	0.339027	0.672476	-5.86532
AT1G04555	-0.535476	3.23708	-0.810108	0.430852	0.73746	-5.86552
AT4G35260	-0.455497	4.1443	-0.934032	0.36544	0.693473	-5.86567
AT3G19630	-0.608049	3.52726	-0.856363	0.405598	0.722172	-5.86569
AT5G19480	0.44438	7.96543	1.12324	0.279422	0.622526	-5.86595
AT2G30945	0.544641	3.52801	0.816827	0.427122	0.735205	-5.86602
AT4G09040	0.442619	5.60891	1.02027	0.324169	0.659555	-5.86662
AT5G43320	0.462765	7.43138	1.08497	0.295481	0.63846	-5.8669
AT1G04753	-0.436341	3.03503	-0.801362	0.435738	0.740791	-5.86746
AT5G62575	0.545597	4.06921	0.863402	0.401842	0.719196	-5.86753
AT5G15570	0.485232	4.94726	0.983491	0.341343	0.673702	-5.86797
AT5G07370	-0.467744	5.8038	-1.02559	0.321735	0.657705	-5.86814
AT3G15355	-0.491633	4.0961	-0.933994	0.365459	0.693473	-5.86819
AT1G32360	0.471216	6.08065	1.02395	0.322485	0.658166	-5.86819
AT4G32320	-0.485512	3.70327	-0.895258	0.385134	0.707105	-5.86845
AT1G64490	-0.493451	3.89978	-0.908335	0.378413	0.703086	-5.86867
AT3G56510	0.453817	4.5124	0.942725	0.361122	0.691218	-5.86883
AT1G23740	0.451742	4.89997	0.991522	0.337539	0.671381	-5.86891
AT3G02480	-0.53194	5.39103	-1.00631	0.330612	0.665953	-5.86897
AT3G46490	-0.436887	3.1836	-0.840991	0.41388	0.72744	-5.86898
AT2G16980	0.528867	6.8265	1.04767	0.31178	0.649611	-5.87003
AT4G02725	0.448456	4.70777	0.922321	0.371314	0.69727	-5.87008
AT5G22360	-0.483189	4.33739	-0.92815	0.368382	0.695732	-5.87012
AT2G39140	-0.451435	3.56581	-0.853112	0.407341	0.723703	-5.87024
AT3G63480	-0.454094	4.00799	-0.939125	0.362906	0.692692	-5.87028
AT4G12600	0.488237	3.93132	0.852681	0.407572	0.7238	-5.87038
AT1G10700	0.443585	3.95233	0.882752	0.391637	0.712056	-5.87041
AT5G03070	0.480169	5.28559	1.01597	0.326145	0.661542	-5.87046
AT3G01420	0.512956	6.51756	1.04037	0.315049	0.65194	-5.8707
AT3G26720	-0.50386	8.01282	-1.13031	0.276526	0.619891	-5.87119
AT5G04800	0.473565	4.59999	0.940313	0.362316	0.692002	-5.87129
AT5G54590	-0.449012	3.20738	-0.802398	0.435157	0.740599	-5.87198
AT4G11790	0.467412	5.21115	1.01006	0.328871	0.664552	-5.87204
AT4G32060	-0.471257	7.74376	-1.11211	0.284023	0.626693	-5.87209
AT3G21220	-0.529555	6.44264	-1.04451	0.313193	0.650426	-5.87209
AT3G25940	-0.445105	3.71521	-0.892924	0.386342	0.708006	-5.87225
AT4G17080	-0.539193	3.4039	-0.832323	0.418599	0.731032	-5.8724
AT2G35790	0.432636	3.61735	0.837602	0.415721	0.728282	-5.87245
AT4G38400	0.443294	3.60887	0.843692	0.412417	0.72601	-5.8725
AT5G26880	-0.473247	4.57781	-0.964722	0.350353	0.681876	-5.87254
AT4G21570	-0.451766	7.94303	-1.12718	0.277806	0.621174	-5.87292
AT1G69840	0.464914	6.19442	1.03505	0.317445	0.654211	-5.87325
AT1G60850	0.450527	4.88207	0.990207	0.33816	0.671721	-5.87338
AT1G76940	0.440002	5.92969	1.01793	0.325243	0.660803	-5.87355
AT3G57280	-0.44025	5.56792	-1.00182	0.332705	0.668075	-5.87361
AT3G03370	-0.445631	3.83	-0.903941	0.380663	0.704155	-5.87366
AT3G04910	-0.480559	3.65655	-0.855756	0.405923	0.722542	-5.87371
AT3G48830	-0.500814	3.95476	-0.922766	0.37109	0.697062	-5.87392
AT5G27490	-0.512949	3.15823	-0.819807	0.425474	0.73474	-5.87397
AT3G52250	0.496063	7.33876	1.05632	0.307946	0.646832	-5.87416
AT5G54280	-0.442026	7.13224	-1.0772	0.298822	0.640894	-5.87418
AT5G50340	-0.458065	4.28752	-0.952383	0.356365	0.687248	-5.87437
AT2G39190	0.447172	5.28261	1.01089	0.32849	0.664217	-5.87438
AT2G27900	0.440824	7.48124	1.07719	0.298828	0.640894	-5.87457
AT1G04080	0.467108	7.88878	1.094	0.29163	0.635561	-5.87484
AT1G06490	-0.559956	3.90973	-0.875981	0.395188	0.714616	-5.87519
AT4G16780	0.495017	3.76171	0.83572	0.416746	0.728839	-5.8753
AT1G03060	0.450319	7.88267	1.11089	0.284529	0.62731	-5.87533
AT1G59600	-0.454621	3.51913	-0.841242	0.413744	0.727305	-5.87545
AT1G47480	-0.466233	4.30023	-0.944968	0.360013	0.690513	-5.87587
AT3G12400	0.504118	5.94402	1.01729	0.325536	0.661179	-5.87614
AT3G49180	-0.485343	3.77809	-0.904402	0.380427	0.704061	-5.87648
AT2G16970	-0.498911	4.79828	-0.967973	0.34878	0.681381	-5.87661
AT1G34120	-0.424582	3.19696	-0.818106	0.426414	0.735145	-5.87675
AT1G51390	-0.439241	4.0496	-0.912329	0.376377	0.701403	-5.87722
AT5G47050	0.589055	6.66853	1.02397	0.322473	0.658166	-5.87746
AT3G53090	-0.483141	6.25412	-1.02849	0.320414	0.656952	-5.87768
AT3G05320	-0.455362	4.81287	-0.984655	0.34079	0.673401	-5.878
AT1G14380	-0.479741	4.62569	-0.94339	0.360793	0.691119	-5.87813
AT4G16890	-0.450077	3.59538	-0.848974	0.409565	0.72549	-5.87814
AT2G31040	-0.43168	3.66302	-0.861716	0.40274	0.719375	-5.87914
AT2G47560	0.482436	5.17079	1.00122	0.332984	0.668141	-5.87919
AT3G58470	-0.43173	3.19394	-0.8171	0.426971	0.735205	-5.87929
AT4G14690	0.698685	4.77373	0.947897	0.358569	0.689336	-5.87949
AT4G17100	-0.427926	3.43576	-0.826619	0.421723	0.733261	-5.87969
AT3G06820	-0.488999	5.10804	-0.996113	0.335378	0.670128	-5.8798
AT2G16640	0.45626	6.23827	1.01437	0.326879	0.662048	-5.87996
AT4G18820	-0.541507	4.43562	-0.9172	0.373903	0.698647	-5.88026
AT3G22370	-0.438091	6.35311	-1.0202	0.3242	0.659555	-5.88028
AT1G30300	-0.486086	4.07304	-0.912739	0.376168	0.701351	-5.88039
AT3G07860	-0.450623	4.03041	-0.937305	0.36381	0.693144	-5.88042
AT1G14020	-0.495443	3.50784	-0.861269	0.402978	0.719405	-5.88059
AT3G10670	-0.442847	3.51367	-0.841605	0.413548	0.727064	-5.88094
AT4G00752	-0.435683	3.26121	-0.816723	0.427179	0.735205	-5.88099
AT2G17290	-0.449913	7.42635	-1.08821	0.294097	0.636994	-5.88102
AT2G39940	0.498057	4.85027	0.954287	0.355433	0.686422	-5.8814
AT1G28280	-0.501902	7.11587	-1.05809	0.307163	0.646608	-5.88141
AT5G35220	0.459772	5.09218	0.996652	0.335124	0.670128	-5.88188
AT5G58920	-0.41785	3.04227	-0.77275	0.451968	0.74929	-5.88198
AT5G20830	0.663081	8.14752	1.08382	0.295976	0.638581	-5.88208
AT1G21640	-0.459568	5.23769	-0.990153	0.338185	0.671721	-5.88228
AT4G10130	-0.43388	3.75184	-0.866012	0.400455	0.718206	-5.88236
AT5G18670	0.50034	6.85053	1.01808	0.325174	0.660771	-5.88246
AT5G25070	0.490544	4.56447	0.919672	0.372652	0.697969	-5.88304
AT1G29300	-0.458658	3.75658	-0.909965	0.377581	0.702177	-5.8833
AT2G31305	0.439903	3.22607	0.777709	0.449128	0.747573	-5.88354
AT4G38130	-0.43895	4.92718	-0.967556	0.348982	0.681559	-5.88359
AT3G01340	-0.47105	4.20162	-0.895469	0.385025	0.707105	-5.88381
AT5G50400	-0.477792	5.42034	-0.993163	0.336765	0.671111	-5.88424
AT5G32470	-0.540943	5.04634	-0.947338	0.358844	0.689649	-5.8843
AT1G17070	0.509335	4.99904	0.97837	0.343785	0.676676	-5.88433
AT3G61415	0.449288	6.28333	1.00872	0.329494	0.665371	-5.88498
AT3G26700	-0.501405	3.43275	-0.803637	0.434463	0.740451	-5.885
AT4G14570	-0.433352	4.17955	-0.872103	0.397232	0.715459	-5.88502
AT5G45920	-0.480992	4.57476	-0.970478	0.347572	0.680426	-5.88504
AT1G01780	0.471764	5.35511	1.00722	0.330191	0.665688	-5.8853
AT3G21640	-0.496536	3.52713	-0.790438	0.44189	0.74465	-5.88534
AT2G17130	-0.483828	3.88022	-0.873139	0.396685	0.7153	-5.88536
AT5G18680	0.488272	5.259	0.980962	0.342547	0.675096	-5.88547
AT5G61930	-0.429284	3.03846	-0.778754	0.448532	0.747573	-5.88572
AT2G38700	0.438405	4.55331	0.881836	0.392116	0.712229	-5.88591
AT5G61640	-0.438791	3.9904	-0.885413	0.390247	0.711155	-5.88609
AT3G08510	-0.438957	5.61043	-0.993542	0.336587	0.671082	-5.88611
AT4G09460	-0.438794	3.95849	-0.891525	0.387068	0.708529	-5.88637
AT2G42400	0.528481	5.18226	0.997003	0.33496	0.670069	-5.88668
AT5G67240	0.454877	6.00571	1.00069	0.333234	0.668511	-5.88669
AT3G10620	-0.440198	3.89013	-0.879899	0.39313	0.712875	-5.88695
AT3G19150	-0.488247	4.48789	-0.940803	0.362074	0.692002	-5.88714
AT4G29410	-0.433046	5.27787	-0.988781	0.338834	0.67231	-5.88752
AT1G74250	-0.525802	5.3237	-0.990953	0.337807	0.671573	-5.88781
AT3G03030	-0.432915	3.40808	-0.836161	0.416506	0.728839	-5.88817
AT1G68370	-0.45597	4.73611	-0.964693	0.350367	0.681876	-5.88859
AT5G22280	-0.437495	4.8908	-0.965849	0.349807	0.681876	-5.88866
AT1G31020	-0.418564	3.28308	-0.791839	0.441098	0.744323	-5.88874
AT4G33420	0.440741	9.29762	1.14707	0.269755	0.615216	-5.88877
AT5G38220	-0.451249	6.08651	-0.999253	0.333905	0.669225	-5.88884
AT5G46430	0.434469	6.13398	1.01391	0.327091	0.662368	-5.88885
AT1G12370	-0.438316	3.76681	-0.847553	0.410332	0.72549	-5.88886
AT3G01210	0.460012	8.61672	1.12801	0.277465	0.620949	-5.88899
AT3G01910	0.43377	6.08747	1.00478	0.331326	0.666562	-5.88915
AT2G27430	-0.551082	5.73982	-0.9874	0.339488	0.672825	-5.88925
AT1G17850	-0.437402	3.02587	-0.778597	0.448621	0.747573	-5.88936
AT1G80150	0.447851	3.84195	0.847584	0.410315	0.72549	-5.88956
AT2G13370	0.480653	8.06468	1.08808	0.294153	0.636994	-5.88957
AT4G22750	-0.461205	3.41029	-0.807154	0.432498	0.738769	-5.88962
AT1G08890	-0.430207	7.68171	-1.09141	0.292731	0.636367	-5.88977
AT3G07330	-0.451044	4.81392	-0.958506	0.353373	0.684025	-5.89005
AT5G46180	-0.430373	6.63252	-1.03043	0.319535	0.656528	-5.89051
AT3G49010	0.462522	5.78006	1.00311	0.332104	0.667793	-5.89073
AT2G07671	0.434293	5.20678	0.938991	0.362972	0.692711	-5.89094
AT3G11340	-0.432069	5.3353	-0.991658	0.337475	0.671381	-5.89155
AT1G24267	-0.439064	6.83783	-1.0543	0.308839	0.647526	-5.8918
AT1G63700	-0.439282	6.55948	-1.02352	0.322682	0.658166	-5.89207
AT3G56310	-0.46454	6.20489	-0.991343	0.337623	0.671425	-5.89227
AT1G34130	-0.45521	4.03742	-0.863102	0.402002	0.719196	-5.89316
AT1G05805	0.473325	5.6252	0.993445	0.336632	0.671082	-5.89326
AT2G40490	0.435959	3.47477	0.770131	0.453472	0.750091	-5.89344
AT3G14400	0.488148	6.21003	0.996346	0.335268	0.670128	-5.89351
AT4G39390	-0.448759	2.76862	-0.759454	0.459637	0.755328	-5.89351
AT5G61040	-0.436377	3.84323	-0.874485	0.395976	0.715194	-5.89361
AT2G19430	-0.440842	4.05284	-0.853665	0.407044	0.723314	-5.89364
AT3G50790	-0.415817	3.03172	-0.781413	0.447014	0.746927	-5.89375
AT3G48600	-0.413822	2.79872	-0.750511	0.464841	0.756515	-5.89402
AT1G49160	-0.507335	4.82109	-0.972121	0.346781	0.679756	-5.89432
AT5G55640	-0.43996	3.40286	-0.830733	0.419469	0.73172	-5.89432
AT2G16370	0.486823	5.27665	0.968298	0.348623	0.681381	-5.89459
AT4G16440	0.454521	4.89267	0.961861	0.35174	0.682497	-5.89503
AT5G42890	-0.556697	4.48773	-0.915398	0.374817	0.699632	-5.89516
AT1G64460	0.438483	5.24922	0.97787	0.344024	0.676879	-5.89528
AT1G32810	0.450306	6.17779	0.999477	0.3338	0.669124	-5.89541
AT4G15390	-0.419436	2.78296	-0.727177	0.478587	0.765111	-5.8955
AT5G05610	0.443609	4.02811	0.84456	0.411948	0.725802	-5.89599
AT3G62830	-0.459187	6.02856	-0.986463	0.339932	0.673205	-5.89602
AT1G09150	0.438974	4.60932	0.923568	0.370685	0.697047	-5.89614
AT3G17940	-0.438065	3.66694	-0.838454	0.415258	0.728233	-5.89622
AT5G51140	-0.430731	4.13301	-0.90927	0.377936	0.702624	-5.89641
AT5G56760	0.456626	7.19154	1.0493	0.311056	0.648997	-5.89654
AT3G06080	-0.439812	5.74199	-0.980932	0.342562	0.675096	-5.89667
AT3G09035	-0.427057	3.45048	-0.795099	0.439258	0.743304	-5.89675
AT1G14230	-0.440095	5.04965	-0.976072	0.344885	0.677864	-5.89676
AT4G37680	-0.456702	3.95383	-0.873816	0.396328	0.715194	-5.89696
AT3G62700	-0.482676	7.44387	-1.06823	0.302716	0.643318	-5.89708
AT1G63730	-0.438011	4.30085	-0.924362	0.370286	0.696722	-5.89732
AT3G29575	0.468421	5.60891	0.99221	0.337214	0.671263	-5.89733
AT1G50170	0.425154	3.46348	0.774583	0.450917	0.748482	-5.89754
AT2G22880	-0.545951	4.20006	-0.901199	0.382071	0.705406	-5.89762
AT2G44140	0.444627	5.5008	0.98971	0.338395	0.671764	-5.89765
AT2G19390	0.603071	5.49203	0.931961	0.366474	0.694544	-5.89766
AT4G18300	-0.42893	3.42928	-0.81413	0.428617	0.736121	-5.89769
AT3G56480	-0.415039	3.04955	-0.74671	0.467063	0.757603	-5.89793
AT5G09740	0.427461	4.23771	0.886774	0.389538	0.710656	-5.89798
AT3G07760	-0.459716	6.06605	-0.995017	0.335893	0.670532	-5.89825
AT1G24100	-0.489351	5.347	-0.979766	0.343118	0.675796	-5.89829
AT3G59360	0.459171	5.44153	0.990049	0.338234	0.671721	-5.89829
AT5G55850	-0.450253	5.8852	-1.02683	0.321171	0.657345	-5.8983
AT1G54320	0.488413	5.3318	0.958866	0.353197	0.684025	-5.89848
AT2G35520	0.437275	3.22725	0.759109	0.459838	0.755328	-5.89851
AT1G48750	-0.474485	6.83649	-1.05375	0.309081	0.647544	-5.89867
AT2G39260	-0.438924	6.92345	-1.05135	0.310146	0.64856	-5.89873
AT5G41010	-0.44376	3.8307	-0.852111	0.407878	0.723991	-5.89907
AT2G24530	-0.485799	5.2606	-0.977517	0.344193	0.676884	-5.89923
AT2G23310	0.484175	4.92986	0.901606	0.381862	0.705125	-5.89927
AT5G13390	0.459501	4.94889	0.949462	0.357799	0.688358	-5.89968
AT5G11760	0.463439	4.73982	0.928128	0.368393	0.695732	-5.90004
AT5G44100	0.430292	6.28758	0.997759	0.334605	0.670069	-5.90023
AT3G47060	0.430902	5.23336	0.966613	0.349437	0.681876	-5.90041
AT3G50060	-0.590359	4.51537	-0.923203	0.37087	0.697062	-5.90054
AT5G43880	-0.429035	6.46614	-1.00173	0.332746	0.668075	-5.9007
AT1G69640	0.483364	4.15282	0.844155	0.412166	0.725816	-5.90072
AT1G73060	-0.46699	5.85498	-0.995185	0.335814	0.670532	-5.90076
AT1G75630	0.468812	3.50212	0.766044	0.455826	0.75226	-5.90087
AT5G21222	-0.4312	4.27818	-0.917075	0.373966	0.698647	-5.90108
AT3G11050	-0.425517	3.51153	-0.822853	0.423795	0.73406	-5.90136
AT5G61020	0.443345	6.56208	1.01811	0.325159	0.660771	-5.90168
AT1G68660	-0.450253	4.451	-0.933812	0.36555	0.693473	-5.90194
AT3G21260	0.425591	4.906	0.90459	0.38033	0.703988	-5.90198
AT3G59765	-0.536172	2.73814	-0.72514	0.479799	0.765873	-5.90213
AT1G17890	-0.419788	3.44364	-0.802188	0.435275	0.740696	-5.90214
AT5G03220	-0.460132	3.91045	-0.875758	0.395306	0.714616	-5.90289
AT1G29350	0.463599	5.19516	0.971657	0.347005	0.679857	-5.90301
AT5G58230	0.4723	4.20508	0.877324	0.394482	0.71413	-5.90306
AT3G56320	0.472186	5.71884	0.986439	0.339943	0.673205	-5.90324
AT1G23970	-0.456444	4.02577	-0.850196	0.408908	0.725021	-5.90366
AT5G35170	-0.458901	4.59931	-0.897367	0.384045	0.706848	-5.90366
AT1G77480	0.422325	3.61909	0.782843	0.4462	0.746781	-5.90411
AT4G01020	0.464072	4.56485	0.91259	0.376244	0.701386	-5.90442
AT4G00620	-0.424922	3.44593	-0.795945	0.438782	0.74325	-5.9046
AT1G49480	-0.431094	4.04608	-0.875346	0.395522	0.714788	-5.90471
AT2G22850	-0.424254	6.86559	-1.02992	0.319766	0.656821	-5.90496
AT5G19070	-0.441809	5.06781	-0.967325	0.349093	0.68156	-5.90502
AT1G58060	0.471017	5.89235	0.983288	0.34144	0.673785	-5.90521
AT4G21410	-0.561711	5.89827	-0.971858	0.346908	0.679801	-5.90536
AT1G05000	0.547671	4.69525	0.862833	0.402145	0.719196	-5.90557
AT2G23890	0.447834	6.55585	0.985419	0.340427	0.673205	-5.90608
AT4G38160	-0.423443	3.61274	-0.813664	0.428875	0.736121	-5.90675
AT3G24770	-0.438368	4.16052	-0.889527	0.388105	0.708871	-5.90693
AT1G27500	-0.437215	3.98161	-0.88133	0.392381	0.712357	-5.90722
AT1G22960	0.435246	4.94901	0.95276	0.356181	0.687215	-5.90751
AT4G08240	0.421526	3.74853	0.798118	0.437559	0.742253	-5.90784
AT2G27290	0.427673	3.68909	0.786932	0.443877	0.745635	-5.90804
AT4G14220	-0.42889	4.33607	-0.91512	0.374958	0.699731	-5.90811
AT5G06550	-0.448029	2.77991	-0.74039	0.470774	0.760227	-5.90825
AT2G19830	-0.427223	5.73638	-0.990113	0.338204	0.671721	-5.90874
AT1G55805	-0.445573	3.72958	-0.78995	0.442167	0.74465	-5.90876
AT5G05450	0.448824	4.135	0.839227	0.414838	0.728233	-5.90896
AT4G27780	-0.412642	3.6766	-0.82198	0.424276	0.734188	-5.909
AT5G15700	-0.42361	6.58083	-1.00188	0.332676	0.668075	-5.90904
AT3G63340	0.417204	8.31173	1.10056	0.288856	0.633332	-5.90926
AT2G33820	-0.41907	3.02222	-0.769097	0.454067	0.750641	-5.90928
AT3G16100	0.41379	3.61663	0.776204	0.449989	0.747749	-5.9094
AT4G00755	-0.429693	4.94975	-0.954285	0.355434	0.686422	-5.90944
AT4G24110	-0.437284	4.71237	-0.954287	0.355433	0.686422	-5.90947
AT5G37830	0.425354	5.77887	0.978017	0.343954	0.676879	-5.90949
AT3G47730	-0.447607	5.37635	-0.965195	0.350123	0.681876	-5.90967
AT2G20740	0.432771	4.63922	0.921584	0.371686	0.697356	-5.90987
AT5G67370	-0.465207	3.89503	-0.880736	0.392692	0.712606	-5.91008
AT3G50620	0.490886	5.46835	0.972899	0.346407	0.679661	-5.91043
AT3G45300	0.61987	8.9437	1.08902	0.293748	0.63685	-5.91055
AT3G20830	0.438758	5.31085	0.976962	0.344459	0.677134	-5.91064
AT1G70980	-0.470397	5.26179	-0.964175	0.350617	0.682046	-5.91071
AT1G72880	0.46861	5.38016	0.965621	0.349917	0.681876	-5.91107
AT4G16765	0.430125	6.12476	0.98239	0.341867	0.674303	-5.91109
AT5G19370	-0.405133	3.45276	-0.792933	0.44048	0.743818	-5.91123
AT2G24830	0.42721	3.69008	0.780958	0.447274	0.74712	-5.91125
AT1G53250	0.466877	3.77322	0.759629	0.459536	0.755328	-5.91133
AT1G71830	-0.443622	3.66436	-0.845134	0.411637	0.725802	-5.91133
AT3G61830	-0.446303	4.36348	-0.889839	0.387943	0.708871	-5.91136
AT1G43890	-0.461469	6.37236	-1.02374	0.322581	0.658166	-5.91146
AT5G54080	0.443114	6.5519	0.988793	0.338828	0.67231	-5.91146
AT2G18250	0.421694	4.07191	0.850249	0.408879	0.725021	-5.91204
AT4G23630	0.453218	6.2889	0.977259	0.344316	0.676963	-5.9123
AT5G04280	0.491658	5.72523	0.977693	0.344109	0.676879	-5.91243
AT1G23310	-0.461467	5.1951	-0.949828	0.357619	0.688226	-5.91243
AT1G61570	0.428275	3.64814	0.769005	0.45412	0.750641	-5.91245
AT4G20070	-0.49056	4.99726	-0.962689	0.351338	0.682261	-5.91267
AT5G19050	-0.436276	4.80378	-0.950617	0.357232	0.688164	-5.91293
AT3G51770	-0.43713	5.2955	-0.962775	0.351296	0.682261	-5.91298
AT4G13330	0.412514	4.02342	0.828016	0.420957	0.732756	-5.9131
AT4G19210	0.485567	5.97262	0.978752	0.343603	0.676425	-5.91317
AT1G35260	-0.412269	3.83452	-0.84555	0.411413	0.7258	-5.91326
AT4G37200	0.462882	4.00279	0.826935	0.42155	0.733063	-5.91343
AT2G47500	-0.548876	5.07597	-0.959225	0.353022	0.683898	-5.91348
AT5G49540	-0.427223	4.82676	-0.930138	0.367386	0.695316	-5.914
AT4G28020	-0.475685	3.87902	-0.829263	0.420273	0.732189	-5.9142
AT1G60550	0.435951	5.04868	0.945589	0.359707	0.690444	-5.91461
AT4G10280	-0.407905	3.21442	-0.759473	0.459626	0.755328	-5.91488
AT1G01230	0.409993	3.44253	0.760004	0.459318	0.755328	-5.91499
AT4G26650	-0.437583	4.48549	-0.920181	0.372394	0.6977	-5.91499
AT1G02750	-0.438214	5.02599	-0.952801	0.35616	0.687215	-5.9153
AT1G26900	-0.420743	2.79442	-0.727543	0.47837	0.765111	-5.91577
AT5G23590	0.463037	5.53574	0.975119	0.345342	0.678545	-5.91627
AT2G25010	-0.419678	4.5544	-0.891174	0.38725	0.708588	-5.91629
AT5G23490	-0.416839	3.55102	-0.819802	0.425477	0.73474	-5.9163
AT3G47980	-0.438502	4.806	-0.94103	0.361961	0.692002	-5.91632
AT1G73840	0.399553	3.44417	0.751966	0.463992	0.756476	-5.91673
AT5G13850	0.443408	4.92291	0.885363	0.390274	0.711155	-5.91701
AT1G75020	-0.420922	6.4139	-0.986827	0.339759	0.673102	-5.91703
AT5G64360	0.422931	4.64053	0.911816	0.376638	0.701404	-5.91739
AT2G44530	-0.416279	3.75025	-0.812562	0.429487	0.736371	-5.91754
AT4G26555	0.422983	4.8391	0.94228	0.361342	0.691532	-5.91769
AT3G27610	-0.417187	4.04853	-0.864828	0.401084	0.718714	-5.91785
AT1G06720	0.51409	6.26882	0.972367	0.346663	0.679756	-5.91842
AT2G31020	-0.462356	4.04182	-0.810759	0.430489	0.737451	-5.91847
AT3G04220	-0.421305	5.88436	-0.965604	0.349926	0.681876	-5.91856
AT1G60070	0.418254	5.95684	0.970559	0.347533	0.680426	-5.91867
AT1G26170	0.409259	3.4583	0.738111	0.472116	0.761227	-5.91884
AT5G13050	-0.428084	4.60317	-0.940645	0.362152	0.692002	-5.91888
AT2G17660	-0.456586	2.82536	-0.691246	0.500227	0.779841	-5.91908
AT5G64100	0.489505	4.45997	0.838433	0.41527	0.728233	-5.9192
AT4G27040	0.478662	5.96124	0.974993	0.345402	0.678555	-5.91927
AT3G13340	0.463283	7.03749	0.991506	0.337546	0.671381	-5.91944
AT1G27695	0.397992	3.44304	0.751355	0.464348	0.756476	-5.91951
AT5G60640	0.418473	6.52628	0.99295	0.336865	0.671111	-5.91981
AT5G52840	0.444226	4.12224	0.801347	0.435746	0.740791	-5.91986
AT5G47840	0.448455	4.82534	0.916455	0.37428	0.698998	-5.92007
AT4G36010	0.412207	9.09326	1.10979	0.284991	0.627878	-5.92029
AT1G22400	-0.491801	2.80594	-0.695087	0.497887	0.778175	-5.92057
AT2G20420	0.445648	4.85613	0.923004	0.37097	0.697062	-5.92068
AT3G47540	-0.463942	4.66503	-0.929503	0.367704	0.695316	-5.92113
AT1G22870	-0.445998	5.25123	-0.951022	0.357033	0.688164	-5.92124
AT5G48600	-0.508268	5.25768	-0.929725	0.367593	0.695316	-5.92148
AT4G13750	0.436953	5.5431	0.965728	0.349865	0.681876	-5.92157
AT4G36420	-0.433605	3.54713	-0.759318	0.459717	0.755328	-5.92174
AT5G52010	0.535307	3.27194	0.73733	0.472576	0.761337	-5.92215
AT1G49940	-0.456525	2.75967	-0.735806	0.473475	0.761947	-5.92225
AT4G32970	-0.507634	3.37708	-0.784975	0.444988	0.746588	-5.92244
AT4G23400	-0.433249	3.2552	-0.698453	0.495841	0.7773	-5.92253
AT5G64090	-0.417054	3.91323	-0.828443	0.420722	0.73266	-5.92253
AT5G65830	-0.461158	5.96881	-0.973318	0.346206	0.679483	-5.92257
AT1G21400	-0.628742	6.66621	-0.996952	0.334983	0.670069	-5.92273
AT3G55005	-0.410981	3.8414	-0.816032	0.427562	0.735261	-5.92281
AT3G29130	-0.398331	3.28853	-0.758994	0.459904	0.755328	-5.92298
AT3G11730	0.437623	3.79036	0.768566	0.454373	0.750822	-5.92324
AT1G18610	-0.41364	3.42849	-0.799418	0.436829	0.741698	-5.92339
AT3G14050	0.457899	5.60595	0.965622	0.349917	0.681876	-5.92362
AT5G13010	0.556817	6.84642	0.987309	0.339531	0.672825	-5.92368
AT5G46740	-0.410062	3.9413	-0.861425	0.402895	0.719405	-5.92442
AT2G13360	-0.421968	6.07733	-0.964603	0.35041	0.681876	-5.92444
AT5G26180	0.440689	5.50922	0.964584	0.350419	0.681876	-5.92449
AT1G67580	-0.417765	6.52566	-0.993817	0.336457	0.671059	-5.92456
AT1G18850	-0.399808	3.28579	-0.749127	0.46565	0.757156	-5.92458
AT4G39780	-0.479413	3.39651	-0.771059	0.452939	0.749595	-5.92489
AT2G40935	0.424271	4.38568	0.871329	0.39764	0.715729	-5.92498
AT2G15290	-0.452552	3.39305	-0.802743	0.434964	0.740599	-5.92506
AT3G09410	0.438451	4.86827	0.896224	0.384635	0.707088	-5.92518
AT1G19010	-0.463231	4.62708	-0.923255	0.370843	0.697062	-5.9252
AT5G46710	0.490145	5.86563	0.963193	0.351094	0.682261	-5.92529
AT1G63740	-0.410512	3.82855	-0.829729	0.420018	0.732139	-5.92564
AT4G39730	0.553197	3.8624	0.777711	0.449127	0.747573	-5.92621
AT4G33670	-0.383924	3.06017	-0.718564	0.483723	0.768284	-5.9263
AT1G31790	-0.441862	3.31401	-0.769103	0.454064	0.750641	-5.92643
AT4G22570	-0.441034	5.29571	-0.940609	0.36217	0.692002	-5.92697
AT1G48780	0.408439	4.29454	0.861341	0.402939	0.719405	-5.92713
AT5G38344	-0.42757	5.07126	-0.918622	0.373183	0.698327	-5.92716
AT4G30760	-0.41791	5.48081	-0.950646	0.357218	0.688164	-5.92729
AT3G51130	-0.417328	6.19812	-0.962801	0.351284	0.682261	-5.92732
AT1G18800	-0.483283	4.66851	-0.885877	0.390005	0.711104	-5.92738
AT1G20880	0.420573	5.89187	0.958015	0.353612	0.684139	-5.9277
AT2G43180	0.410811	4.23987	0.845719	0.411322	0.7258	-5.92799
AT2G30470	-0.43023	4.96293	-0.917569	0.373716	0.698647	-5.92801
AT2G37340	0.505008	5.92639	0.962229	0.351562	0.682296	-5.92859
AT1G04217	-0.465298	3.2672	-0.791195	0.441462	0.74465	-5.9287
AT4G11570	0.49108	5.68313	0.962775	0.351296	0.682261	-5.92877
AT4G21520	0.428881	3.45956	0.729785	0.477039	0.76448	-5.92893
AT1G77660	-0.43144	4.23439	-0.838952	0.414987	0.728233	-5.92897
AT1G05300	0.445915	3.18615	0.736843	0.472863	0.761573	-5.92899
AT2G16880	-0.440957	3.97259	-0.830403	0.419649	0.731783	-5.92903
AT1G52260	-0.387867	3.30228	-0.729589	0.477155	0.764485	-5.92971
AT5G58660	-0.415102	4.18234	-0.895023	0.385256	0.707146	-5.92973
AT1G62750	0.472293	5.58861	0.96016	0.352567	0.683245	-5.92986
AT2G18600	-0.472996	3.4201	-0.79184	0.441098	0.744323	-5.93006
AT5G09890	-0.415294	6.33648	-0.980012	0.343001	0.675672	-5.93038
AT4G32760	-0.433154	6.03534	-0.950382	0.357347	0.68817	-5.93079
AT4G02760	-0.422852	5.08582	-0.920609	0.372178	0.697614	-5.9308
AT5G19740	0.488724	5.86249	0.957126	0.354046	0.684815	-5.9309
AT4G13530	-0.415717	6.07012	-0.974852	0.34547	0.678579	-5.93093
AT1G69010	-0.419686	4.33651	-0.890029	0.387844	0.708871	-5.93105
AT2G27110	-0.453589	4.42334	-0.880352	0.392893	0.71276	-5.93111
AT1G06840	0.506407	5.86652	0.958494	0.353378	0.684025	-5.93117
AT3G03220	-0.461983	4.2137	-0.829502	0.420143	0.732139	-5.93118
AT4G29940	0.417371	6.08617	0.959125	0.353071	0.683898	-5.93161
AT4G39680	0.463791	7.54999	1.02165	0.323535	0.658856	-5.93162
AT1G50940	-0.432054	4.15987	-0.853841	0.406949	0.723314	-5.93164
AT2G04400	-0.419938	5.01765	-0.93595	0.364484	0.693375	-5.93166
AT2G01710	0.408694	4.2391	0.847446	0.410389	0.72549	-5.93172
AT1G07020	-0.428049	3.47139	-0.771069	0.452933	0.749595	-5.9319
AT1G79590	-0.41661	3.73528	-0.813001	0.429243	0.736276	-5.93204
AT1G25540	-0.429383	5.27492	-0.94137	0.361792	0.691875	-5.9322
AT1G61140	0.418503	7.51602	1.02126	0.323713	0.658892	-5.93236
AT5G38840	0.559115	6.58456	0.967711	0.348907	0.681521	-5.93239
AT5G59380	-0.518073	3.1469	-0.744298	0.468477	0.758669	-5.93239
AT3G27020	-0.424001	3.24544	-0.753749	0.462953	0.756476	-5.9326
AT4G38225	0.406366	4.25053	0.835711	0.416751	0.728839	-5.9327
AT2G01660	0.413804	3.20927	0.71308	0.487009	0.771414	-5.93272
AT1G03760	-0.436077	4.01564	-0.838393	0.415291	0.728233	-5.93282
AT1G73240	0.421516	3.73272	0.773927	0.451293	0.748875	-5.93292
AT2G31190	-0.4172	3.25324	-0.754236	0.462669	0.756476	-5.93312
AT3G05170	-0.388534	3.04864	-0.727312	0.478507	0.765111	-5.93328
AT5G13450	0.41726	5.27952	0.905104	0.380066	0.703988	-5.93328
AT5G17190	-0.4285	5.283	-0.940393	0.362276	0.692002	-5.93348
AT2G44980	0.415275	4.43516	0.863008	0.402052	0.719196	-5.93407
AT2G14285	-0.417794	3.99472	-0.838615	0.415171	0.728233	-5.93432
AT1G53460	-0.418739	4.56291	-0.917152	0.373927	0.698647	-5.93459
AT5G54680	0.438505	6.86696	0.965445	0.350003	0.681876	-5.93466
AT3G17100	-0.429461	5.6151	-0.94317	0.360902	0.691119	-5.93523
AT2G15240	-0.443823	5.338	-0.941454	0.361751	0.691875	-5.93547
AT3G49000	0.421692	4.00063	0.807587	0.432256	0.738769	-5.93573
AT1G74380	-0.437128	5.89449	-0.93808	0.363425	0.692952	-5.93578
AT3G16190	0.383808	3.43749	0.724115	0.480409	0.766287	-5.93599
AT2G17150	-0.41917	4.46982	-0.885725	0.390085	0.711127	-5.93605
AT1G32370	0.430291	4.45507	0.862591	0.402274	0.719196	-5.93607
AT1G12470	0.429481	6.85451	0.969811	0.347893	0.680839	-5.93609
AT2G20440	0.461956	3.79009	0.752374	0.463754	0.756476	-5.93637
AT2G44860	-0.452855	5.37366	-0.938057	0.363436	0.692952	-5.93671
AT3G55370	-0.461565	6.33941	-0.981213	0.342428	0.675085	-5.93698
AT2G14850	-0.399052	3.04873	-0.721467	0.481988	0.767411	-5.93724
AT5G58100	0.4143	6.94245	0.985667	0.340309	0.673205	-5.93728
AT1G09330	-0.431864	4.24495	-0.863405	0.401841	0.719196	-5.93735
AT5G24870	-0.431062	3.9256	-0.836558	0.416289	0.728839	-5.93743
AT3G13780	-0.409816	5.15892	-0.934416	0.365248	0.693397	-5.93775
AT2G47470	-0.413494	7.03528	-1.01115	0.328368	0.664189	-5.93801
AT3G27925	0.425994	5.02119	0.926669	0.369126	0.696018	-5.93802
AT2G17200	0.434911	5.10282	0.925469	0.369729	0.696126	-5.93803
AT3G01065	-0.427981	4.31468	-0.873492	0.396499	0.715292	-5.93804
AT3G46430	0.514187	4.21747	0.775846	0.450194	0.747749	-5.93827
AT1G02270	-0.469042	5.0923	-0.918901	0.373042	0.698275	-5.93847
AT5G08290	0.429615	5.44284	0.927913	0.368501	0.695732	-5.9387
AT2G22900	-0.442448	5.09024	-0.933707	0.365602	0.693473	-5.93872
AT5G47480	0.413986	8.16144	1.05547	0.308319	0.646832	-5.93892
AT1G16270	-0.411269	6.00528	-0.938791	0.363072	0.692794	-5.93892
AT5G04040	0.456614	5.4274	0.945682	0.359661	0.690444	-5.93895
AT5G53070	-0.512029	3.1594	-0.729164	0.477407	0.764485	-5.93903
AT5G04290	0.455393	5.08716	0.923028	0.370958	0.697062	-5.93933
AT4G39260	0.448587	8.59078	1.07538	0.299611	0.64122	-5.93939
AT5G67600	-0.418918	7.38844	-1.04073	0.314887	0.651818	-5.93945
AT1G06780	-0.447258	5.58945	-0.929164	0.367874	0.695376	-5.93977
AT3G49320	-0.412237	3.59227	-0.783452	0.445854	0.746781	-5.94
AT5G06680	-0.387066	3.45978	-0.758748	0.460047	0.755463	-5.94007
AT1G34190	0.436078	5.19256	0.934917	0.364999	0.693375	-5.94016
AT5G58440	0.419617	5.05227	0.926551	0.369185	0.696018	-5.94034
AT3G23000	-0.434879	5.98994	-0.969026	0.348272	0.681147	-5.94065
AT2G42920	-0.45861	4.97214	-0.915337	0.374848	0.699632	-5.94073
AT5G16830	-0.440525	7.26016	-1.00951	0.329128	0.664852	-5.94075
AT1G50250	0.426593	4.21328	0.778511	0.44867	0.747573	-5.94076
AT3G62080	0.403177	3.92511	0.797834	0.437719	0.742253	-5.94089
AT2G27500	-0.427528	6.66819	-0.971831	0.346921	0.679801	-5.94094
AT2G43420	-0.4052	3.45325	-0.751708	0.464142	0.756476	-5.94102
AT1G32990	0.384397	3.6013	0.739605	0.471235	0.760532	-5.94108
AT4G02050	0.395199	3.97576	0.782753	0.446251	0.746781	-5.94123
AT3G47370	-0.432064	5.04962	-0.92184	0.371557	0.697356	-5.94159
AT1G06200	0.428894	5.38484	0.934773	0.365071	0.693375	-5.94159
AT2G27285	0.418601	5.7242	0.948174	0.358433	0.689182	-5.94161
AT2G48110	0.426932	4.9856	0.921381	0.371788	0.697356	-5.94165
AT4G35300	-0.416224	4.04276	-0.772958	0.451849	0.74929	-5.94175
AT4G33620	-0.398181	2.80208	-0.68941	0.501349	0.780849	-5.94205
AT1G33470	0.422954	4.56248	0.860455	0.403412	0.719634	-5.94207
AT4G06305	-0.468503	3.86328	-0.815332	0.42795	0.735457	-5.94214
AT1G01430	0.404396	4.41035	0.851253	0.408339	0.724535	-5.94245
AT2G47990	-0.39558	2.80695	-0.689885	0.501058	0.780595	-5.94265
AT1G09460	0.471172	5.00821	0.912138	0.376474	0.701403	-5.94274
AT3G59210	0.459927	5.79243	0.920233	0.372368	0.6977	-5.94286
AT4G30500	0.404508	3.20386	0.697262	0.496564	0.777352	-5.94301
AT4G35060	-0.478814	4.27709	-0.851022	0.408463	0.724651	-5.94329
AT1G52380	-0.451949	4.40336	-0.860806	0.403225	0.719405	-5.94342
AT1G34430	0.433092	4.89452	0.900937	0.382206	0.705549	-5.94353
AT1G66200	0.393228	4.13941	0.739286	0.471423	0.760636	-5.94359
AT5G26290	0.384088	3.43415	0.721194	0.482151	0.767432	-5.94381
AT4G36440	-0.447678	4.62832	-0.898554	0.383433	0.706435	-5.94398
AT3G07310	0.414685	5.64261	0.935008	0.364953	0.693375	-5.94411
AT1G47530	-0.427702	6.33853	-0.949891	0.357588	0.688226	-5.9444
AT1G29400	-0.436876	7.33007	-1.02395	0.322486	0.658166	-5.94442
AT4G09570	-0.412607	5.19996	-0.925441	0.369743	0.696126	-5.94446
AT1G44835	-0.37526	2.81641	-0.680672	0.506704	0.784967	-5.94448
AT1G66680	-0.412131	4.98782	-0.895419	0.385051	0.707105	-5.94448
AT4G01960	-0.463466	4.43661	-0.872394	0.397078	0.7153	-5.94455
AT5G01270	-0.406472	5.79708	-0.929453	0.367729	0.695316	-5.94456
AT1G53770	-0.390174	2.80878	-0.683614	0.504897	0.78401	-5.94476
AT2G31390	-0.462592	5.84635	-0.986038	0.340134	0.673205	-5.94489
AT5G46560	-0.436893	4.77025	-0.886071	0.389904	0.711104	-5.94502
AT2G37220	-0.435854	5.47113	-0.950784	0.35715	0.688164	-5.94526
AT5G25520	0.405628	8.05819	1.05036	0.310584	0.648755	-5.94533
AT1G11475	0.444024	3.23775	0.698569	0.495771	0.7773	-5.94601
AT2G13440	0.428175	4.25849	0.825658	0.422251	0.733446	-5.94613
AT5G54520	-0.506191	3.48424	-0.778704	0.44856	0.747573	-5.94628
AT1G51160	-0.410716	4.57318	-0.835106	0.417081	0.729298	-5.94652
AT3G55530	-0.481436	3.90601	-0.766286	0.455687	0.752219	-5.94673
AT2G44900	-0.425185	4.97828	-0.918245	0.373374	0.698365	-5.94674
AT2G21630	-0.404637	3.17789	-0.746472	0.467203	0.757603	-5.9469
AT3G51460	-0.410593	5.45424	-0.927434	0.368742	0.695732	-5.94732
AT5G65220	-0.412753	3.85963	-0.751302	0.464379	0.756476	-5.9478
AT3G13100	0.411423	5.57273	0.934666	0.365124	0.693375	-5.94781
AT1G61690	0.470272	5.705	0.935337	0.36479	0.693375	-5.94784
AT4G11160	0.470666	5.69953	0.940307	0.362319	0.692002	-5.94798
AT3G23590	0.423546	5.43371	0.927883	0.368516	0.695732	-5.94819
AT1G76680	0.456845	5.47767	0.924921	0.370004	0.696512	-5.94845
AT1G76510	-0.394373	3.85829	-0.817712	0.426632	0.735145	-5.94856
AT3G46630	-0.40937	3.16248	-0.747688	0.466491	0.757464	-5.94857
AT2G27050	-0.404211	5.01397	-0.908551	0.378303	0.703086	-5.94857
AT3G26100	0.545706	7.3607	0.99296	0.336861	0.671111	-5.94871
AT5G37070	-0.405321	3.77442	-0.780831	0.447346	0.74712	-5.9488
AT2G29020	0.38077	3.68844	0.70653	0.490953	0.773786	-5.949
AT1G74450	-0.435535	5.12049	-0.919693	0.372641	0.697969	-5.94908
AT1G70070	-0.418224	3.02745	-0.700604	0.494536	0.776268	-5.9491
AT1G50055	-0.403933	4.91955	-0.906619	0.379291	0.70354	-5.94965
AT5G02020	0.493872	6.01715	0.93581	0.364554	0.693375	-5.94995
AT1G80770	0.429654	5.123	0.899309	0.383044	0.706142	-5.95015
AT1G58410	0.418484	4.13646	0.816691	0.427197	0.735205	-5.95019
AT5G05370	-0.413928	5.42339	-0.925686	0.36962	0.696126	-5.95028
AT2G22795	0.54311	5.46486	0.923844	0.370546	0.696999	-5.95044
AT5G10460	-0.404335	4.86613	-0.893681	0.38595	0.707701	-5.95053
AT5G57630	-0.482065	5.91783	-0.930815	0.367047	0.695174	-5.95096
AT3G12260	-0.417912	4.14621	-0.752184	0.463865	0.756476	-5.95107
AT3G12950	-0.412426	3.70948	-0.775453	0.450419	0.74784	-5.95115
AT4G21960	0.442761	6.93411	1.01471	0.326725	0.662021	-5.95117
AT1G17145	-0.407167	6.10131	-0.943937	0.360522	0.691112	-5.95124
AT5G62350	0.497549	8.21022	1.03961	0.315391	0.652281	-5.95145
AT3G53440	0.386143	3.73954	0.734156	0.47445	0.763117	-5.95156
AT3G27550	0.413685	3.41668	0.726198	0.479169	0.765401	-5.95163
AT3G11030	0.39318	4.24433	0.812495	0.429524	0.736371	-5.95205
AT1G51200	0.40956	6.62097	0.965159	0.350141	0.681876	-5.95208
AT2G23820	-0.453687	4.33402	-0.844829	0.411802	0.725802	-5.95217
AT3G15350	-0.416467	3.81625	-0.824159	0.423075	0.733537	-5.95228
AT4G11380	0.441564	5.02009	0.908797	0.378177	0.702966	-5.95257
AT3G13490	-0.412109	4.60279	-0.89687	0.384302	0.706848	-5.95273
AT5G04440	-0.410614	4.44394	-0.844306	0.412085	0.725816	-5.95304
AT3G23700	0.420399	4.93095	0.904872	0.380186	0.703988	-5.95314
AT2G17110	0.415572	6.30117	0.933188	0.365861	0.693607	-5.95315
AT3G51180	-0.424049	5.19753	-0.911014	0.377047	0.701819	-5.95322
AT1G50420	-0.416766	4.88816	-0.903063	0.381114	0.704519	-5.95324
AT3G03780	-0.459842	5.36682	-0.908341	0.37841	0.703086	-5.95349
AT4G35490	0.412416	4.39632	0.824565	0.422852	0.733446	-5.95349
AT1G24120	-0.402032	4.41636	-0.834255	0.417544	0.729916	-5.95352
AT1G06790	-0.375971	3.46763	-0.731382	0.476092	0.763959	-5.95362
AT3G07230	0.443709	5.13279	0.918288	0.373352	0.698365	-5.95368
AT2G32190	-0.499781	6.17226	-0.93822	0.363355	0.692952	-5.95392
AT5G10910	-0.399726	4.15673	-0.839478	0.414702	0.728156	-5.9541
AT1G77420	0.401898	4.23975	0.819602	0.425587	0.73474	-5.95412
AT2G36895	0.438414	5.40203	0.927477	0.36872	0.695732	-5.95421
AT3G12200	0.450795	5.50133	0.922898	0.371023	0.697062	-5.95421
AT5G48810	0.410739	4.22319	0.731635	0.475942	0.763885	-5.95431
AT4G37010	0.377239	3.96715	0.714261	0.486301	0.770984	-5.95434
AT4G10340	-0.526844	3.33068	-0.799867	0.436577	0.7416	-5.95467
AT4G02880	0.440814	5.89611	0.924493	0.37022	0.696704	-5.95475
AT1G30590	0.432777	7.13056	0.96126	0.352032	0.682531	-5.95499
AT5G10010	-0.420211	6.2802	-0.933545	0.365683	0.693473	-5.95518
AT1G76780	0.574182	5.84425	0.906566	0.379318	0.70354	-5.95522
AT2G42590	0.41302	5.79703	0.910432	0.377343	0.70203	-5.95553
AT4G39080	0.427411	6.52604	0.929617	0.367647	0.695316	-5.95565
AT1G09660	0.407276	4.48779	0.837939	0.415538	0.728233	-5.9557
AT1G54520	0.433277	5.1575	0.920742	0.372111	0.697594	-5.95573
AT5G51180	0.404631	4.83243	0.89811	0.383662	0.70654	-5.95578
AT4G32850	0.406629	9.33033	1.08078	0.297282	0.640036	-5.95583
AT5G63280	-0.409055	4.13792	-0.824568	0.422851	0.733446	-5.95602
AT1G06230	0.416924	7.00747	0.964866	0.350282	0.681876	-5.95619
AT5G54500	-0.43083	7.2273	-1.01613	0.32607	0.661542	-5.9566
AT3G57870	0.411773	6.97926	0.969229	0.348174	0.681147	-5.95671
AT1G44770	0.432806	5.33347	0.927496	0.36871	0.695732	-5.95682
AT1G44960	0.377027	3.5936	0.718978	0.483475	0.768284	-5.95705
AT2G03530	0.439978	5.69573	0.911683	0.376706	0.701404	-5.95711
AT3G63260	0.400274	4.26363	0.793292	0.440278	0.743818	-5.9573
AT1G09960	0.38022	3.42742	0.698364	0.495895	0.7773	-5.95749
AT5G04990	-0.407219	4.23977	-0.831241	0.41919	0.731338	-5.95763
AT2G41480	-0.444763	5.68997	-0.934695	0.365109	0.693375	-5.95776
AT5G02620	-0.385399	3.46565	-0.736145	0.473275	0.761857	-5.95824
AT2G17570	-0.395604	3.35972	-0.735864	0.473441	0.761947	-5.95832
AT3G25520	-0.457203	6.32619	-0.988184	0.339116	0.672545	-5.95872
AT4G30580	0.440306	4.87079	0.894033	0.385768	0.707701	-5.95872
AT3G26400	-0.400915	5.79945	-0.922866	0.371039	0.697062	-5.95882
AT4G13200	-0.404232	3.96862	-0.797201	0.438075	0.742545	-5.95887
AT2G16400	0.442384	5.0853	0.889711	0.38801	0.708871	-5.95893
AT4G27370	0.416343	6.93303	0.950033	0.357519	0.688226	-5.959
AT2G24520	0.393638	4.37062	0.8379	0.415559	0.728233	-5.95908
AT1G69200	-0.38222	3.44776	-0.741767	0.469963	0.759869	-5.95908
AT1G65560	-0.390314	3.73687	-0.776728	0.449689	0.747749	-5.95914
AT3G03440	0.37581	3.67622	0.711678	0.487852	0.771917	-5.95915
AT4G33890	-0.391782	4.0587	-0.823895	0.423221	0.733686	-5.9593
AT1G71070	-0.388169	3.60255	-0.755812	0.461752	0.756344	-5.95963
AT1G44790	0.38288	3.82926	0.740804	0.470529	0.760191	-5.95979
AT3G55170	0.400949	4.17526	0.790012	0.442132	0.74465	-5.95985
AT1G34370	-0.555463	6.30735	-0.935483	0.364717	0.693375	-5.95988
AT3G02180	-0.387374	3.47529	-0.713684	0.486647	0.771265	-5.9601
AT3G05880	0.485136	8.57261	1.06133	0.30574	0.64516	-5.96018
AT4G39360	0.406024	3.62953	0.708108	0.490001	0.773163	-5.96019
AT3G06480	0.432848	5.10026	0.905003	0.380118	0.703988	-5.96033
AT3G47010	-0.40363	2.79183	-0.674369	0.510587	0.787855	-5.96033
AT5G47180	0.428582	5.92242	0.926456	0.369233	0.696018	-5.96055
AT4G31530	-0.397861	3.58952	-0.75776	0.46062	0.75552	-5.96056
AT2G23390	0.427465	5.32523	0.907163	0.379012	0.70354	-5.96117
AT5G52970	0.379003	3.83193	0.737488	0.472483	0.761337	-5.9612
AT5G59210	-0.407895	4.93347	-0.901968	0.381676	0.705017	-5.96123
AT5G02040	-0.399013	4.34858	-0.847175	0.410535	0.72549	-5.9617
AT1G67170	-0.431842	3.99744	-0.81947	0.42566	0.73474	-5.96177
AT1G07660	-0.384702	3.23687	-0.693169	0.499055	0.779168	-5.96183
AT5G62790	-0.406103	4.77621	-0.896094	0.384702	0.707088	-5.96193
AT3G02470	-0.401198	8.60398	-1.0529	0.30946	0.647872	-5.96244
AT3G12550	-0.411568	3.24344	-0.721561	0.481932	0.767411	-5.96252
AT2G01970	0.46346	4.95771	0.896783	0.384347	0.706848	-5.96262
AT5G64750	-0.421962	6.78401	-0.966635	0.349427	0.681876	-5.96274
AT1G79820	0.439425	4.41473	0.839727	0.414566	0.728022	-5.96277
AT4G10470	-0.412377	3.47553	-0.732388	0.475496	0.763566	-5.96292
AT2G31280	0.422126	5.51124	0.918476	0.373257	0.698358	-5.963
AT1G16700	0.416156	4.37846	0.765251	0.456284	0.752398	-5.96306
AT2G36910	-0.400718	4.79717	-0.866585	0.400152	0.717984	-5.96313
AT2G37080	0.398017	4.4192	0.820232	0.425239	0.73474	-5.96362
AT1G27770	-0.412902	9.37748	-1.08055	0.297379	0.640036	-5.9637
AT4G17170	0.430046	5.79241	0.927511	0.368703	0.695732	-5.96372
AT1G08290	-0.405774	6.49715	-0.938084	0.363423	0.692952	-5.96386
AT3G19190	0.532021	7.05247	0.959498	0.352889	0.683761	-5.96395
AT1G79790	0.453792	4.86883	0.884218	0.390871	0.7114	-5.96401
AT1G69370	0.394608	4.55525	0.849941	0.409045	0.725056	-5.96418
AT4G39720	-0.410747	3.96555	-0.7911	0.441516	0.74465	-5.96451
AT4G35020	-0.384745	3.55303	-0.727777	0.478231	0.765095	-5.96466
AT5G15270	0.420733	5.61192	0.917526	0.373738	0.698647	-5.96469
AT3G58560	0.414186	4.23981	0.808646	0.431666	0.738027	-5.96479
AT2G21060	-0.353556	2.81196	-0.630132	0.538322	0.806456	-5.96482
AT1G53720	-0.383335	3.9325	-0.793109	0.440381	0.743818	-5.96499
AT5G20620	0.411414	4.48511	0.825333	0.42243	0.733446	-5.96522
AT1G67620	-0.387727	3.45709	-0.718815	0.483573	0.768284	-5.96527
AT5G39380	0.406359	4.05691	0.791983	0.441017	0.744323	-5.96549
AT5G37540	0.632841	7.66748	0.980856	0.342598	0.675096	-5.96564
AT1G69935	0.364275	3.59406	0.703945	0.492514	0.774852	-5.96574
AT1G77440	0.402375	5.62515	0.892828	0.386392	0.708006	-5.96593
AT2G47350	-0.400486	6.60491	-0.95417	0.35549	0.686422	-5.96614
AT3G21070	-0.418581	6.5603	-0.935424	0.364746	0.693375	-5.96623
AT1G55850	0.404017	3.97766	0.781909	0.446732	0.746861	-5.96626
AT2G34570	0.390737	3.99933	0.762741	0.457734	0.75398	-5.96628
AT5G63790	-0.411116	8.38442	-1.03466	0.317621	0.654211	-5.96677
AT3G16630	0.404333	4.37707	0.808985	0.431477	0.737807	-5.96681
AT5G22440	0.461771	5.05653	0.87408	0.396189	0.715194	-5.96712
AT3G07520	-0.362235	3.23557	-0.690811	0.500493	0.78011	-5.96723
AT5G01400	0.410957	6.09617	0.921355	0.371801	0.697356	-5.96745
AT5G52660	-0.422594	5.31928	-0.898124	0.383654	0.70654	-5.96766
AT3G55260	-0.379079	3.46294	-0.733041	0.475109	0.76349	-5.96773
AT1G15110	-0.397162	5.95997	-0.919063	0.37296	0.698228	-5.96788
AT1G50380	0.398015	4.93481	0.896116	0.384691	0.707088	-5.96801
AT1G04630	-0.407935	3.86391	-0.761005	0.458739	0.755085	-5.96807
AT3G54200	-0.423034	4.9504	-0.900073	0.38265	0.705989	-5.96816
AT3G61740	-0.411939	4.84643	-0.875144	0.395628	0.714875	-5.96842
AT1G20810	-0.396769	5.03519	-0.88943	0.388155	0.708871	-5.96856
AT2G28310	0.420442	6.43995	0.91703	0.373989	0.698647	-5.96891
AT2G02860	0.452439	6.42249	0.930732	0.367089	0.695174	-5.96902
AT1G15230	-0.393394	4.48252	-0.820104	0.42531	0.73474	-5.96952
AT2G05185	-0.457672	3.62607	-0.750337	0.464943	0.756515	-5.96967
AT1G71500	0.515629	4.20398	0.795439	0.439067	0.743304	-5.96982
AT1G65930	0.411122	8.41837	1.05088	0.310355	0.648755	-5.96988
AT4G02150	-0.503713	3.88376	-0.733822	0.474647	0.763234	-5.96998
AT1G48600	-0.460023	7.04506	-0.997369	0.334788	0.670069	-5.97027
AT1G54920	-0.399428	5.9417	-0.91292	0.376076	0.701286	-5.97028
AT2G31260	0.419299	5.41123	0.90476	0.380243	0.703988	-5.97056
AT1G22950	-0.381072	3.60083	-0.748764	0.465862	0.757156	-5.97069
AT2G37270	0.381364	4.48626	0.768326	0.454511	0.750883	-5.97084
AT5G57030	-0.394473	4.24715	-0.848552	0.409793	0.72549	-5.97091
AT1G52540	0.431287	4.82784	0.865255	0.400858	0.718412	-5.97093
AT1G26550	0.388749	4.82359	0.830484	0.419605	0.731783	-5.97095
AT5G05080	0.42826	4.57942	0.82337	0.42351	0.73398	-5.97101
AT3G45740	0.450284	5.03587	0.895237	0.385145	0.707105	-5.97105
AT1G76130	-0.380394	3.56214	-0.745521	0.46776	0.758152	-5.97118
AT2G42640	-0.382808	3.96199	-0.799628	0.436711	0.7416	-5.97125
AT3G51500	0.399797	6.98297	0.956948	0.354133	0.684876	-5.97128
AT5G39410	0.38649	4.16953	0.775579	0.450347	0.747821	-5.97133
AT5G38020	0.354187	3.42761	0.667109	0.515082	0.791315	-5.97139
AT1G51360	-0.377259	3.34823	-0.706893	0.490734	0.773723	-5.97168
AT5G59150	-0.414656	4.25329	-0.813786	0.428807	0.736121	-5.97194
AT3G51260	0.354146	3.18062	0.655317	0.52243	0.796552	-5.97256
AT3G10070	0.3691	3.71802	0.717041	0.484634	0.769334	-5.97274
AT1G55170	-0.420099	4.98486	-0.893867	0.385854	0.707701	-5.97275
AT4G02500	0.440911	5.39141	0.910357	0.377381	0.70203	-5.97279
AT3G24440	-0.431277	5.03431	-0.880578	0.392775	0.712651	-5.97291
AT5G08410	-0.377154	3.04705	-0.681353	0.506285	0.784967	-5.97312
AT5G12390	-0.403038	4.04208	-0.784009	0.445537	0.746588	-5.97324
AT1G51550	-0.369568	2.81945	-0.644319	0.529336	0.801006	-5.97337
AT2G46550	0.40354	6.15525	0.912389	0.376346	0.701403	-5.97373
AT5G15920	0.429427	5.10053	0.888608	0.388583	0.709441	-5.97392
AT3G54430	-0.457482	5.21219	-0.898187	0.383622	0.70654	-5.97397
AT3G20740	0.368037	3.41797	0.680285	0.506942	0.784967	-5.9741
AT5G64840	-0.399834	5.82256	-0.895177	0.385176	0.707105	-5.97437
AT1G05180	0.39663	4.4276	0.816289	0.427419	0.735261	-5.97466
AT4G33700	-0.40866	4.51063	-0.848418	0.409865	0.72549	-5.97488
AT3G60130	-0.435185	6.09734	-0.927212	0.368853	0.69582	-5.97491
AT3G18520	-0.411146	6.49542	-0.93745	0.363738	0.693144	-5.97516
AT2G28210	-0.496927	4.19827	-0.860008	0.40365	0.719955	-5.97536
AT5G39580	0.376917	3.57579	0.704647	0.49209	0.77457	-5.97557
AT2G36350	-0.412911	3.35017	-0.686016	0.503424	0.782916	-5.9756
AT3G04490	0.40018	5.37224	0.898642	0.383388	0.706435	-5.97575
AT5G57890	0.386787	4.38978	0.816868	0.427099	0.735205	-5.97583
AT1G18910	-0.397479	4.51385	-0.861061	0.403089	0.719405	-5.97585
AT3G53880	-0.378004	3.83635	-0.768497	0.454413	0.750822	-5.97604
AT5G59880	0.419603	4.88095	0.784739	0.445122	0.746588	-5.97621
AT1G65260	0.426189	5.60416	0.903026	0.381133	0.704519	-5.97624
AT4G27470	0.396901	4.27059	0.780677	0.447434	0.74712	-5.97634
AT3G05850	0.424988	4.27617	0.793785	0.439999	0.743591	-5.97636
AT2G40070	-0.447763	4.34095	-0.789891	0.4422	0.74465	-5.97639
AT3G12810	0.44928	6.0769	0.906157	0.379527	0.70354	-5.97658
AT5G27380	-0.399054	6.30061	-0.925684	0.369621	0.696126	-5.97661
AT4G16950	-0.384408	4.18662	-0.793191	0.440334	0.743818	-5.97689
AT5G25800	-0.377036	3.91941	-0.78529	0.444809	0.746588	-5.97696
AT1G08490	-0.429438	4.86564	-0.874287	0.39608	0.715194	-5.97708
AT5G66210	0.400155	7.03784	0.943281	0.360847	0.691119	-5.97708
AT4G15230	0.445308	5.78068	0.9061	0.379556	0.70354	-5.97752
AT1G17330	0.359975	3.5817	0.694975	0.497956	0.778175	-5.97775
AT2G21070	-0.380852	3.55461	-0.739302	0.471414	0.760636	-5.97777
AT2G05755	-0.358881	3.48417	-0.695242	0.497793	0.778175	-5.97795
AT1G10865	-0.400817	5.46787	-0.891816	0.386917	0.708502	-5.9782
AT5G17370	-0.382756	3.60309	-0.750882	0.464624	0.756476	-5.97833
AT5G35840	0.439772	5.63255	0.907364	0.37891	0.70354	-5.97873
AT1G04220	-0.370982	4.11558	-0.740693	0.470595	0.760196	-5.97888
AT3G47930	-0.388358	3.86784	-0.765261	0.456278	0.752398	-5.9789
AT1G25275	-0.459833	5.53412	-0.889732	0.387999	0.708871	-5.97896
AT2G02470	0.433815	4.71803	0.82875	0.420554	0.732471	-5.97896
AT2G22870	0.384293	3.71356	0.711424	0.488005	0.771917	-5.979
AT2G01175	-0.386914	3.26668	-0.695423	0.497683	0.778175	-5.97924
AT1G30755	-0.392228	4.80059	-0.877357	0.394465	0.71413	-5.97942
AT3G42630	0.39838	5.75325	0.893587	0.385999	0.707701	-5.97962
AT3G12600	-0.406428	4.31294	-0.814491	0.428416	0.736121	-5.9799
AT1G20920	0.466594	11.1275	1.0949	0.29125	0.635306	-5.98
AT5G66200	-0.382498	4.22073	-0.832431	0.41854	0.731032	-5.98
AT5G40910	0.464098	8.86001	1.04688	0.312134	0.649952	-5.98015
AT1G05205	0.422546	3.2305	0.639936	0.532103	0.802078	-5.9806
AT2G36410	-0.443663	5.07371	-0.889631	0.388051	0.708871	-5.98061
AT1G20780	-0.464163	4.25929	-0.835875	0.416661	0.728839	-5.98061
AT2G02390	-0.402832	6.68321	-0.935119	0.364898	0.693375	-5.98071
AT1G63000	0.437348	5.40695	0.871664	0.397464	0.715563	-5.98075
AT1G76520	0.370992	4.12785	0.758273	0.460322	0.75552	-5.98082
AT1G23950	-0.39303	4.69825	-0.84675	0.410765	0.72549	-5.98085
AT5G55600	0.41813	6.85707	0.923574	0.370682	0.697047	-5.98098
AT3G24340	-0.378995	3.73389	-0.743429	0.468987	0.75921	-5.98117
AT3G47490	0.409866	5.07201	0.882996	0.391509	0.71193	-5.98125
AT3G58130	-0.352643	3.31529	-0.662808	0.517755	0.793211	-5.98146
AT4G00860	0.404996	6.73079	0.9225	0.371224	0.697207	-5.98181
AT4G27320	-0.453628	6.52696	-0.917092	0.373958	0.698647	-5.98183
AT2G02970	0.398249	4.91499	0.874983	0.395713	0.714923	-5.98224
AT3G19870	0.370989	4.11857	0.762895	0.457645	0.753934	-5.98228
AT5G63680	-0.370989	3.63244	-0.719706	0.48304	0.768191	-5.98242
AT4G33640	-0.45465	4.05145	-0.747225	0.466762	0.757603	-5.98257
AT4G21770	-0.398243	3.57531	-0.73219	0.475614	0.763566	-5.98257
AT5G10200	0.46173	5.61586	0.891687	0.386984	0.70852	-5.98266
AT2G39810	-0.403326	5.39012	-0.881685	0.392195	0.712229	-5.9834
AT2G03340	-0.419734	4.83587	-0.866908	0.39998	0.717782	-5.98346
AT4G38360	0.41765	5.32759	0.877584	0.394346	0.71413	-5.98348
AT5G62670	-0.371286	3.3695	-0.702263	0.493532	0.775626	-5.98359
AT3G55560	0.404293	5.11675	0.892562	0.38653	0.708111	-5.98367
AT2G41740	-0.396483	6.03002	-0.896818	0.384328	0.706848	-5.9837
AT1G09710	-0.388484	4.55681	-0.846877	0.410696	0.72549	-5.98385
AT5G56170	-0.401246	6.70247	-0.930519	0.367196	0.695269	-5.98406
AT1G49580	0.350489	3.18233	0.636227	0.534451	0.803997	-5.98426
AT4G33300	-0.477604	6.29025	-0.91326	0.375903	0.70107	-5.98428
AT2G34900	-0.396233	5.86712	-0.89117	0.387252	0.708588	-5.98441
AT1G09060	0.419613	5.25307	0.897279	0.38409	0.706848	-5.98484
AT5G16760	-0.41728	5.07476	-0.861728	0.402734	0.719375	-5.98516
AT2G07305	0.363914	3.41285	0.663959	0.517039	0.793125	-5.98521
AT3G07550	-0.350997	3.23708	-0.668567	0.514177	0.79065	-5.98529
AT5G20840	0.399599	7.20713	0.944011	0.360486	0.691112	-5.98548
AT5G26742	-0.393902	6.04796	-0.891917	0.386865	0.708502	-5.98551
AT1G77940	-0.393909	5.97356	-0.945156	0.35992	0.690513	-5.98568
AT5G37690	-0.35459	2.81196	-0.59218	0.562766	0.81846	-5.98568
AT4G02710	-0.382546	3.80251	-0.691933	0.499809	0.779537	-5.98578
AT5G65270	-0.37992	4.0286	-0.765834	0.455947	0.752347	-5.98652
AT3G19790	-0.452144	3.60594	-0.746338	0.467281	0.757631	-5.98668
AT1G48870	-0.38073	2.79825	-0.634468	0.535566	0.804645	-5.98701
AT3G13870	0.485501	6.26888	0.899546	0.382922	0.706129	-5.98705
AT4G19350	-0.451315	3.041	-0.618437	0.545791	0.810058	-5.98711
AT3G14840	0.485811	7.00537	0.937701	0.363613	0.693144	-5.98717
AT3G25920	0.385133	5.18141	0.856593	0.405475	0.722058	-5.98736
AT4G19880	-0.397349	8.43292	-1.03725	0.316452	0.653303	-5.98739
AT4G38630	0.387491	4.47013	0.798525	0.43733	0.742242	-5.9875
AT4G27860	0.387144	4.26083	0.75297	0.463406	0.756476	-5.98751
AT5G60580	0.409131	7.61399	0.983783	0.341204	0.673548	-5.98751
AT5G17870	-0.408155	3.06625	-0.616601	0.546969	0.810827	-5.98757
AT4G02520	0.609877	6.46542	0.931718	0.366596	0.694611	-5.98787
AT5G08340	-0.396088	3.20243	-0.644013	0.529529	0.801111	-5.98806
AT5G58710	-0.387731	6.04927	-0.905956	0.37963	0.70354	-5.98809
AT2G27040	0.401387	4.87821	0.850557	0.408714	0.724886	-5.98822
AT3G03360	-0.359417	3.46458	-0.691197	0.500257	0.779841	-5.98824
AT1G80570	-0.476023	4.30225	-0.786964	0.443858	0.745635	-5.98834
AT1G19600	0.352998	3.83635	0.680916	0.506554	0.784967	-5.98851
AT3G55030	-0.383723	3.58495	-0.656818	0.521491	0.795955	-5.98857
AT4G12340	0.378863	4.39814	0.794867	0.43939	0.743304	-5.98887
AT4G14950	-0.385218	4.60436	-0.86463	0.401189	0.718735	-5.98934
AT1G59780	-0.333473	3.08169	-0.625681	0.541157	0.807998	-5.9895
AT5G66810	0.419622	5.47683	0.87992	0.39312	0.712875	-5.98951
AT4G29960	0.391638	5.07663	0.854362	0.40667	0.723138	-5.98957
AT1G51800	-0.384232	2.81741	-0.610483	0.550903	0.813618	-5.98964
AT4G25210	0.382562	5.23615	0.862063	0.402555	0.719253	-5.98987
AT5G24460	-0.35072	2.82041	-0.608558	0.552145	0.8138	-5.98996
AT3G05900	0.39739	7.72015	0.993878	0.336429	0.671059	-5.99072
AT5G38730	-0.349626	3.06253	-0.649779	0.525901	0.798954	-5.99075
AT2G42160	-0.385372	5.51493	-0.879639	0.393267	0.713018	-5.99085
AT1G76270	-0.392806	3.52364	-0.709838	0.488959	0.772212	-5.99091
AT3G01290	-0.424744	6.32476	-0.889637	0.388048	0.708871	-5.99103
AT4G22212	0.55088	5.25808	0.830341	0.419683	0.731783	-5.99132
AT1G08780	-0.365117	3.87101	-0.737427	0.472519	0.761337	-5.99167
AT5G48680	-0.416813	4.65784	-0.836356	0.4164	0.728839	-5.99168
AT3G20320	0.384948	5.04816	0.869635	0.398536	0.71634	-5.99168
AT4G15080	-0.388934	5.12154	-0.870634	0.398008	0.71579	-5.99184
AT2G46520	0.388132	5.13316	0.8699	0.398396	0.716192	-5.99208
AT3G51000	0.376072	4.3497	0.787132	0.443763	0.745635	-5.99226
AT1G76300	-0.347676	3.24302	-0.651025	0.525119	0.798259	-5.99235
AT4G00900	0.474814	6.51104	0.902799	0.381249	0.70457	-5.99241
AT1G60080	0.396754	4.20102	0.764876	0.4565	0.752553	-5.99248
AT5G20090	-0.393106	5.60134	-0.895319	0.385103	0.707105	-5.9928
AT3G05570	-0.477107	4.54538	-0.782879	0.44618	0.746781	-5.99284
AT5G18150	-0.393046	6.85331	-0.93547	0.364723	0.693375	-5.99289
AT4G11110	0.401125	6.79863	0.904171	0.380545	0.704068	-5.99303
AT1G02900	-0.378087	4.38506	-0.773834	0.451346	0.748875	-5.99307
AT5G04560	0.412818	7.45685	0.97878	0.343589	0.676425	-5.99309
AT4G05160	-0.384721	4.204	-0.785487	0.444697	0.746503	-5.99314
AT5G09870	0.437615	6.10251	0.898769	0.383322	0.706435	-5.99325
AT3G16857	-0.472446	5.57805	-0.876346	0.394996	0.714547	-5.99332
AT2G18915	0.411845	4.7302	0.831862	0.418851	0.731147	-5.99365
AT2G22420	0.348403	3.83396	0.675204	0.510072	0.787158	-5.99366
AT1G20823	-0.419032	8.04449	-1.01655	0.325876	0.661542	-5.99369
AT3G57320	-0.367474	3.87096	-0.727859	0.478182	0.765095	-5.99396
AT3G49140	0.445349	6.04325	0.886278	0.389796	0.711023	-5.99429
AT3G60810	-0.390978	4.38871	-0.825577	0.422296	0.733446	-5.99433
AT3G42790	0.413548	4.79136	0.831357	0.419127	0.731332	-5.99437
AT5G10965	0.421991	3.63399	0.658606	0.520374	0.79534	-5.99438
AT1G28410	-0.348098	3.24199	-0.648586	0.526651	0.79912	-5.99443
AT5G56950	0.384056	5.87663	0.889112	0.388321	0.709067	-5.99453
AT2G25560	-0.375536	4.30027	-0.822871	0.423785	0.73406	-5.99499
AT5G23340	0.41049	5.36924	0.847975	0.410104	0.72549	-5.99525
AT4G19610	0.386768	5.66827	0.883474	0.39126	0.711687	-5.9954
AT3G54110	-0.40004	4.47374	-0.822361	0.424065	0.734132	-5.99543
AT1G35515	0.396893	4.84607	0.837965	0.415524	0.728233	-5.99553
AT5G51960	-0.346503	3.4946	-0.657936	0.520793	0.795522	-5.99569
AT5G64700	0.363956	3.61565	0.641301	0.531241	0.801915	-5.99577
AT1G05940	0.401488	4.94722	0.824803	0.422721	0.733446	-5.99634
AT3G06330	-0.447684	6.0694	-0.905049	0.380095	0.703988	-5.99651
AT5G13560	0.451197	6.32805	0.89576	0.384875	0.707105	-5.99662
AT2G32320	0.406677	7.11667	0.920986	0.371988	0.69747	-5.99674
AT1G80830	0.383358	3.97686	0.653329	0.523674	0.797064	-5.99675
AT1G63460	-0.36977	2.82671	-0.597534	0.559282	0.816416	-5.997
AT1G07110	0.383497	6.48887	0.891455	0.387104	0.708529	-5.99753
AT5G26667	-0.409061	5.83382	-0.878225	0.394009	0.713732	-5.99756
AT1G19660	0.410582	6.59765	0.88954	0.388098	0.708871	-5.99768
AT4G23040	-0.421794	4.7045	-0.802025	0.435367	0.74075	-5.9978
AT5G27700	0.402538	6.16686	0.909597	0.377769	0.702419	-5.99806
AT5G16210	0.394702	7.08232	0.927116	0.368901	0.69582	-5.99837
AT4G37300	-0.377643	3.76876	-0.710009	0.488856	0.772206	-5.99856
AT5G44050	-0.455873	4.26683	-0.827432	0.421277	0.732796	-5.99856
AT3G60690	-0.489087	4.74489	-0.840089	0.41437	0.727817	-5.99871
AT2G29590	-0.411683	3.69992	-0.694064	0.49851	0.778696	-5.99914
AT1G27450	-0.371844	4.23702	-0.693452	0.498883	0.779081	-5.99926
AT3G51630	-0.428954	6.28566	-0.910035	0.377545	0.702177	-5.9998
AT1G60650	-0.39673	4.33787	-0.790141	0.442058	0.74465	-5.99989
AT1G72560	0.405322	5.35476	0.874084	0.396187	0.715194	-5.99996
AT4G25610	-0.383304	5.20146	-0.855599	0.406007	0.722587	-6.00011
AT3G59090	-0.383622	5.68926	-0.872897	0.396813	0.7153	-6.00015
AT5G42780	0.33782	3.17214	0.608434	0.552224	0.813811	-6.00016
AT3G48000	0.422113	3.76572	0.66175	0.518414	0.793658	-6.00027
AT5G35620	-0.389599	4.63672	-0.816636	0.427227	0.735205	-6.00027
AT5G13310	-0.422327	5.23404	-0.847741	0.41023	0.72549	-6.0003
AT5G22050	0.441519	5.51462	0.869067	0.398836	0.71667	-6.00051
AT1G02860	0.464435	8.27977	0.999689	0.333701	0.669034	-6.00052
AT3G58700	0.363175	4.11375	0.67924	0.507585	0.785466	-6.00076
AT2G38800	0.420741	8.52966	1.02321	0.322822	0.658166	-6.0012
AT5G25220	-0.444835	5.16656	-0.858578	0.404414	0.72069	-6.0014
AT5G08200	-0.447261	4.69106	-0.8383	0.415342	0.728233	-6.00141
AT2G18735	-0.412786	4.27016	-0.782394	0.446456	0.746805	-6.00145
AT3G14270	0.47488	6.53571	0.895736	0.384887	0.707105	-6.00169
AT3G18165	-0.38755	4.88662	-0.842747	0.412929	0.726598	-6.00174
AT1G59520	0.39927	5.22638	0.859279	0.40404	0.720232	-6.00232
AT5G17890	0.39161	6.36742	0.899934	0.382722	0.705989	-6.00233
AT3G12990	-0.40554	3.91827	-0.711388	0.488027	0.771917	-6.00233
AT4G05010	0.411229	7.50462	0.937086	0.363919	0.693144	-6.00311
AT5G03406	0.382833	4.61854	0.809791	0.431028	0.737654	-6.00317
AT5G18980	0.421957	5.38069	0.866967	0.399949	0.717782	-6.00318
AT2G04620	-0.377242	3.34084	-0.604613	0.554693	0.814715	-6.00324
AT5G53440	0.448947	6.98874	0.906726	0.379236	0.70354	-6.0036
AT5G47860	-0.394697	4.3379	-0.81997	0.425384	0.73474	-6.00364
AT2G23290	-0.407317	4.53022	-0.817751	0.426611	0.735145	-6.00367
AT3G18440	-0.380455	5.76292	-0.86802	0.399391	0.717248	-6.00376
AT1G10500	-0.404828	4.79665	-0.849199	0.409445	0.72545	-6.00404
AT4G15430	0.342004	3.17671	0.598648	0.558559	0.815973	-6.0048
AT1G15200	0.412844	7.54956	0.946369	0.359322	0.690161	-6.00501
AT1G35780	0.396868	5.33618	0.844932	0.411747	0.725802	-6.00502
AT2G05920	0.49761	5.72502	0.815945	0.42761	0.735261	-6.00502
AT3G13550	-0.366094	4.14336	-0.771273	0.452816	0.749595	-6.00527
AT1G79000	0.452622	7.74635	0.946363	0.359325	0.690161	-6.00535
AT2G24020	0.36362	4.13612	0.722321	0.481479	0.766998	-6.00563
AT5G63950	0.342499	3.70306	0.671363	0.512446	0.789335	-6.00568
AT1G19025	-0.418575	4.11493	-0.747806	0.466422	0.757464	-6.00577
AT1G02990	0.462938	5.86685	0.873354	0.396572	0.7153	-6.00606
AT3G05520	0.417112	5.25137	0.814381	0.428477	0.736121	-6.00611
AT1G27630	0.380204	5.25295	0.847048	0.410604	0.72549	-6.00613
AT1G80810	-0.395052	4.34477	-0.786055	0.444374	0.746165	-6.00621
AT4G22920	-0.393242	4.22367	-0.781967	0.446699	0.746861	-6.00623
AT1G49410	0.388941	5.17676	0.842586	0.413016	0.726648	-6.00626
AT2G14835	0.372216	3.99687	0.716071	0.485215	0.76976	-6.00626
AT5G55125	0.341959	3.70088	0.672165	0.511949	0.789013	-6.00642
AT5G60300	-0.414633	5.71684	-0.865802	0.400567	0.718206	-6.00667
AT3G22990	-0.388224	5.09692	-0.850633	0.408673	0.724886	-6.00699
AT1G03910	0.388898	6.65134	0.887778	0.389015	0.709913	-6.007
AT2G38640	-0.396091	5.83024	-0.86848	0.399147	0.717019	-6.00721
AT5G09860	0.511449	3.70128	0.635849	0.534691	0.80426	-6.00736
AT4G29480	-0.375883	4.71602	-0.778434	0.448714	0.747573	-6.00758
AT1G24996	-0.357507	4.09307	-0.717926	0.484104	0.76879	-6.00807
AT5G58380	0.39183	6.04668	0.880037	0.393058	0.712875	-6.00808
AT3G59780	0.407563	4.44508	0.728784	0.477632	0.764734	-6.00827
AT4G10300	-0.371656	3.97239	-0.713475	0.486772	0.771334	-6.00841
AT5G37020	-0.443411	4.13623	-0.715046	0.48583	0.770436	-6.00844
AT1G78915	-0.377211	4.74139	-0.840742	0.414016	0.727574	-6.00845
AT5G52980	0.376048	4.12168	0.726304	0.479106	0.765401	-6.00861
AT1G36280	-0.384769	2.78885	-0.611195	0.550445	0.813333	-6.0089
AT1G34770	-0.366357	4.24204	-0.792373	0.440797	0.744223	-6.00892
AT3G24570	-0.351264	3.44489	-0.676781	0.509099	0.786376	-6.00902
AT3G53570	0.384191	5.91515	0.870609	0.398021	0.71579	-6.0091
AT4G13170	-0.349674	3.48335	-0.648082	0.526968	0.799323	-6.00949
AT5G25755	-0.458853	4.7971	-0.846852	0.41071	0.72549	-6.0095
AT4G37530	0.371199	4.66648	0.815645	0.427776	0.735261	-6.00979
AT5G22000	-0.39784	6.86578	-0.925748	0.369588	0.696126	-6.00981
AT5G19010	-0.373748	5.08641	-0.84791	0.410139	0.72549	-6.00981
AT1G74260	-0.373311	4.7789	-0.798388	0.437407	0.742253	-6.00995
AT3G02710	-0.366147	4.28724	-0.798716	0.437223	0.742163	-6.01003
AT3G60980	-0.38417	3.95937	-0.685836	0.503535	0.782965	-6.01014
AT5G49810	-0.403324	4.11573	-0.697269	0.49656	0.777352	-6.01019
AT4G09640	-0.384871	4.70106	-0.811801	0.42991	0.736869	-6.01026
AT5G65575	-0.392284	4.81037	-0.84732	0.410457	0.72549	-6.01027
AT4G34990	0.368215	4.53055	0.797981	0.437636	0.742253	-6.01061
AT3G26410	-0.342102	3.4883	-0.664464	0.516725	0.793046	-6.01064
AT1G21370	0.350783	3.90915	0.697924	0.496162	0.7773	-6.01104
AT1G62570	0.479049	9.72055	1.02857	0.320377	0.656952	-6.01117
AT3G17310	0.366881	4.3778	0.772449	0.452141	0.749346	-6.01137
AT3G46590	0.467393	6.42639	0.871804	0.397389	0.715533	-6.01139
AT1G16080	-0.33958	3.0728	-0.609095	0.551798	0.813769	-6.01144
AT5G18650	0.444116	5.30284	0.837899	0.41556	0.728233	-6.01147
AT2G17530	-0.379506	5.63987	-0.857897	0.404778	0.721129	-6.01153
AT1G52300	0.380831	6.63701	0.918647	0.37317	0.698327	-6.01154
AT1G65590	0.410813	7.09467	0.89683	0.384322	0.706848	-6.01154
AT5G20180	-0.326023	3.24955	-0.627166	0.54021	0.807998	-6.01155
AT2G32250	-0.377178	5.44592	-0.85363	0.407063	0.723314	-6.01173
AT3G60960	-0.355863	3.68004	-0.705821	0.491381	0.774291	-6.01181
AT5G12210	-0.33224	3.49601	-0.633794	0.535994	0.804645	-6.01196
AT5G21900	-0.364263	4.13715	-0.784274	0.445386	0.746588	-6.01203
AT3G10550	0.441026	6.0611	0.875605	0.395386	0.714647	-6.01205
AT4G26288	-0.321533	3.08228	-0.605883	0.553872	0.814385	-6.01209
AT1G65270	0.330517	3.57269	0.635282	0.53505	0.804504	-6.01239
AT3G16690	0.373159	5.28594	0.828094	0.420914	0.732756	-6.01244
AT4G26800	-0.342438	3.71882	-0.669533	0.513579	0.790487	-6.01245
AT5G03040	-0.399727	6.49617	-0.899386	0.383004	0.706142	-6.01258
AT3G11450	-0.398124	6.30985	-0.884885	0.390523	0.711293	-6.01273
AT3G52580	0.354627	3.9217	0.68615	0.503342	0.782916	-6.01273
AT5G17360	0.433882	5.8849	0.870376	0.398144	0.715844	-6.01279
AT3G20010	0.388545	5.31562	0.840501	0.414147	0.727596	-6.0131
AT5G51780	0.495772	6.12093	0.873556	0.396465	0.715292	-6.01317
AT3G20650	-0.379879	4.86005	-0.844642	0.411904	0.725802	-6.01338
AT2G21620	-0.390833	6.98723	-0.937504	0.363711	0.693144	-6.01345
AT5G02490	-0.338271	3.36784	-0.588429	0.565214	0.81982	-6.01346
AT1G19230	0.336486	3.40086	0.621197	0.544023	0.809681	-6.01348
AT2G40590	-0.354374	4.29822	-0.711528	0.487942	0.771917	-6.01364
AT5G51100	-0.41624	3.66601	-0.681238	0.506356	0.784967	-6.01364
AT3G62140	0.408838	4.9547	0.843088	0.412744	0.726378	-6.01382
AT5G08590	-0.384996	4.38102	-0.774565	0.450927	0.748482	-6.01399
AT4G17950	-0.377062	4.81377	-0.81598	0.427591	0.735261	-6.01434
AT1G75163	0.423503	4.04253	0.766031	0.455834	0.75226	-6.0147
AT1G13940	-0.412024	4.55898	-0.807392	0.432365	0.738769	-6.01471
AT5G43680	-0.424366	3.90326	-0.703464	0.492805	0.775186	-6.01486
AT1G02145	0.374792	5.02494	0.832047	0.41875	0.731088	-6.01556
AT1G77030	0.392985	5.31493	0.855025	0.406315	0.722889	-6.01582
AT3G66658	-0.442665	3.89967	-0.671805	0.512172	0.789211	-6.01604
AT1G12850	-0.333464	3.49912	-0.633874	0.535943	0.804645	-6.01609
AT1G33410	0.397837	5.22539	0.861227	0.403	0.719405	-6.01612
AT4G36580	0.329223	3.4027	0.606977	0.553165	0.814133	-6.01625
AT1G33170	-0.330123	3.066	-0.611827	0.550038	0.812927	-6.01669
AT2G43340	-0.336364	3.61878	-0.643775	0.52968	0.801132	-6.01671
AT3G62130	-0.406397	3.0609	-0.575004	0.574021	0.824045	-6.01681
AT3G61130	0.404253	6.99793	0.88506	0.390431	0.711232	-6.01711
AT3G19980	-0.417652	4.75158	-0.820342	0.425179	0.73474	-6.01712
AT5G52580	0.386203	7.39777	0.921428	0.371765	0.697356	-6.01727
AT1G27690	-0.450267	2.80768	-0.545115	0.593884	0.835883	-6.01739
AT1G58230	0.377975	6.51455	0.868036	0.399383	0.717248	-6.01755
AT5G20600	-0.396126	4.47836	-0.787362	0.443633	0.745635	-6.01757
AT1G48920	0.402331	6.82924	0.872618	0.39696	0.7153	-6.01757
AT5G11710	-0.376441	6.62168	-0.892992	0.386307	0.708006	-6.01762
AT5G66055	0.373098	4.54803	0.795859	0.438831	0.74325	-6.01776
AT1G79730	0.374193	6.26371	0.865513	0.400721	0.718272	-6.01801
AT1G04940	-0.327606	3.06741	-0.60816	0.552401	0.813877	-6.01808
AT5G54110	-0.378856	6.04539	-0.854843	0.406412	0.722889	-6.01821
AT5G58430	-0.421499	5.59539	-0.853663	0.407045	0.723314	-6.01833
AT4G04870	-0.367053	4.31955	-0.77153	0.452669	0.749595	-6.0184
AT4G21192	-0.380908	4.3525	-0.775977	0.450119	0.747749	-6.01847
AT4G14290	-0.464465	4.2434	-0.731017	0.476308	0.764106	-6.0189
AT1G64520	0.356112	4.35914	0.683197	0.505153	0.784093	-6.01928
AT2G02955	0.318298	3.16182	0.576523	0.573021	0.82373	-6.01931
AT1G73430	0.45045	6.03943	0.862306	0.402426	0.719212	-6.01969
AT4G19510	-0.413733	6.80474	-0.888474	0.388653	0.709463	-6.01973
AT5G11920	0.379923	4.2675	0.737288	0.472601	0.761337	-6.01999
AT2G39900	-0.335506	2.84343	-0.56481	0.580756	0.828266	-6.02004
AT4G28300	0.378342	7.44279	0.941747	0.361606	0.691821	-6.02012
AT2G32980	0.37628	4.33634	0.698324	0.49592	0.7773	-6.02023
AT2G29550	0.338746	3.82011	0.657936	0.520793	0.795522	-6.02038
AT1G75350	-0.365133	4.42913	-0.752499	0.463681	0.756476	-6.02066
AT1G78880	0.361588	4.46384	0.709448	0.489194	0.772484	-6.02076
AT3G16760	0.367644	4.72305	0.787495	0.443557	0.745635	-6.02082
AT1G60620	-0.35256	3.76715	-0.697156	0.496629	0.777352	-6.02086
AT3G54460	0.403916	5.32645	0.842022	0.413321	0.726873	-6.02102
AT3G17820	-0.371752	4.504	-0.715248	0.485708	0.770343	-6.02105
AT2G46020	0.411249	7.753	0.941349	0.361803	0.691875	-6.02135
AT1G08840	0.353466	4.12242	0.723388	0.480842	0.76658	-6.02149
AT1G22920	-0.335476	3.61582	-0.656903	0.521438	0.795955	-6.02157
AT3G04480	-0.466075	3.29003	-0.631106	0.537702	0.806105	-6.02188
AT5G65300	-0.466641	6.49725	-0.883535	0.391228	0.711687	-6.02201
AT5G57330	-0.346616	3.7599	-0.633306	0.536304	0.804909	-6.02208
AT4G14010	-0.407863	5.64066	-0.892223	0.386706	0.708327	-6.0222
AT1G75950	0.37406	6.75458	0.901743	0.381791	0.705101	-6.02229
AT2G46090	-0.3334	2.83297	-0.568552	0.578279	0.826423	-6.02238
AT5G67490	-0.35334	3.73167	-0.646317	0.528078	0.800778	-6.02263
AT4G21800	-0.377224	4.46697	-0.787862	0.443349	0.745564	-6.02283
AT5G09260	-0.343354	3.4608	-0.6608	0.519006	0.794096	-6.02303
AT5G54830	0.33293	3.68715	0.65207	0.524464	0.797558	-6.02309
AT3G56340	0.405044	5.96416	0.889627	0.388053	0.708871	-6.02322
AT5G35735	-0.472832	7.124	-0.921218	0.37187	0.697356	-6.02332
AT5G62950	-0.372053	4.80758	-0.806407	0.432915	0.73893	-6.02337
AT2G24290	-0.338546	3.65494	-0.656161	0.521902	0.796321	-6.02345
AT5G41340	-0.38859	5.25017	-0.837064	0.416014	0.728588	-6.02345
AT1G10740	0.441173	5.91588	0.852043	0.407915	0.723991	-6.02346
AT5G41360	-0.37069	6.29886	-0.852343	0.407754	0.723991	-6.02355
AT5G59460	-0.38161	4.31603	-0.776079	0.45006	0.747749	-6.02364
AT2G38840	0.369657	4.72897	0.78645	0.44415	0.745926	-6.02367
AT4G03230	0.444464	6.2287	0.86565	0.400648	0.718246	-6.02398
AT3G06435	0.405466	7.8359	0.952514	0.356301	0.687232	-6.02436
AT3G07960	0.344481	4.14082	0.705535	0.491553	0.774302	-6.02458
AT5G56250	-0.478548	3.15095	-0.616115	0.547281	0.810996	-6.02469
AT4G30720	-0.402993	4.11003	-0.716174	0.485154	0.76976	-6.02498
AT2G14045	0.383417	6.54199	0.859076	0.404148	0.72032	-6.02504
AT4G36060	-0.382215	5.51227	-0.826396	0.421846	0.733266	-6.02504
AT1G52160	-0.409776	5.10243	-0.835852	0.416674	0.728839	-6.02525
AT1G19800	-0.330858	3.61086	-0.635729	0.534766	0.804275	-6.02562
AT3G46668	-0.518977	3.4406	-0.619935	0.544831	0.809972	-6.02621
AT4G33580	0.365697	5.47993	0.840552	0.414119	0.727596	-6.02621
AT5G17920	0.380606	7.25467	0.939303	0.362817	0.692631	-6.02628
AT5G64160	-0.383022	4.41717	-0.776479	0.449831	0.747749	-6.02681
AT4G11211	-0.446619	4.76565	-0.759034	0.459881	0.755328	-6.02684
AT4G24840	-0.40323	4.99189	-0.817141	0.426948	0.735205	-6.02697
AT5G63220	-0.338585	3.06625	-0.5974	0.559369	0.816416	-6.02721
AT5G55310	0.390986	6.54327	0.85296	0.407422	0.723744	-6.02755
AT4G13300	0.430765	5.43512	0.847668	0.410269	0.72549	-6.02758
AT5G61920	-0.313434	3.2537	-0.602117	0.556308	0.815618	-6.02759
AT4G01690	-0.382056	4.90711	-0.826451	0.421816	0.733266	-6.02765
AT3G49220	0.39219	5.71918	0.845643	0.411362	0.7258	-6.02785
AT4G39675	0.425754	8.61924	0.996926	0.334996	0.670069	-6.02788
AT4G28010	-0.317457	3.32616	-0.595653	0.560505	0.816928	-6.02791
AT1G23850	-0.392598	4.68872	-0.801456	0.435685	0.740791	-6.02802
AT5G04870	-0.371188	6.201	-0.849562	0.409249	0.725312	-6.02803
AT2G26350	-0.376315	4.55654	-0.806144	0.433062	0.739078	-6.02807
AT5G11630	-0.393999	3.46615	-0.623289	0.542685	0.808767	-6.02808
AT1G25260	-0.374851	4.91716	-0.795639	0.438954	0.743304	-6.02823
AT3G48120	-0.370821	4.49008	-0.784732	0.445126	0.746588	-6.02823
AT1G55460	0.368526	4.41834	0.724759	0.480025	0.765873	-6.02823
AT2G37980	0.336576	3.79555	0.639478	0.532393	0.802078	-6.02843
AT1G68830	-0.391432	4.36889	-0.753894	0.462868	0.756476	-6.02845
AT3G19895	-0.39762	5.1094	-0.821915	0.424311	0.734188	-6.02861
AT1G32330	0.455275	5.96323	0.844983	0.411719	0.725802	-6.0289
AT3G43230	-0.363896	5.58093	-0.83409	0.417635	0.72997	-6.02897
AT5G02502	0.371181	3.69687	0.586379	0.566554	0.820743	-6.02907
AT5G10830	-0.383806	4.61681	-0.721559	0.481933	0.767411	-6.02908
AT2G32295	-0.325141	3.50712	-0.618914	0.545485	0.809972	-6.02953
AT3G60830	0.312307	3.15953	0.556399	0.586344	0.83189	-6.0296
AT5G58320	0.488495	6.73601	0.872381	0.397085	0.7153	-6.02961
AT4G09340	-0.37699	4.87133	-0.816641	0.427225	0.735205	-6.02961
AT2G34410	0.322218	3.70047	0.626168	0.540847	0.807998	-6.02982
AT5G04170	0.388236	5.08072	0.82565	0.422256	0.733446	-6.02983
AT2G15230	-0.316853	3.32765	-0.591177	0.56342	0.81883	-6.0299
AT2G39580	0.437985	8.35049	0.962195	0.351578	0.682296	-6.02991
AT5G53420	-0.319422	3.49812	-0.623841	0.542332	0.808767	-6.03001
AT5G17440	0.381124	6.36919	0.849213	0.409437	0.72545	-6.03017
AT5G08535	-0.375439	5.42946	-0.832115	0.418713	0.731088	-6.03018
AT4G35630	-0.335721	4.23346	-0.679258	0.507574	0.785466	-6.03062
AT3G51640	0.4278	5.00484	0.794941	0.439347	0.743304	-6.03078
AT5G41970	0.356982	4.25994	0.701012	0.494289	0.776217	-6.03081
AT1G29890	0.302843	3.40096	0.574471	0.574372	0.824045	-6.03125
AT4G33430	0.377457	7.12172	0.899739	0.382823	0.706052	-6.03136
AT5G05140	0.414197	9.00311	1.00179	0.33272	0.668075	-6.03145
AT3G46820	-0.324599	3.0609	-0.592886	0.562306	0.818238	-6.03151
AT3G26980	-0.418856	6.0412	-0.843186	0.412691	0.726378	-6.03156
AT1G59890	-0.363651	5.65704	-0.831768	0.418902	0.731147	-6.03167
AT5G38290	0.376572	3.87046	0.637112	0.53389	0.803449	-6.03176
AT2G40890	0.437197	4.5674	0.732923	0.475179	0.76349	-6.03191
AT3G55750	0.381503	5.51085	0.830149	0.419788	0.731862	-6.03195
AT5G17620	-0.386652	3.05019	-0.570071	0.577275	0.825729	-6.03196
AT3G55610	-0.3747	6.3379	-0.852756	0.407532	0.7238	-6.03201
AT2G24945	-0.346226	4.66013	-0.730012	0.476904	0.76448	-6.03221
AT1G48040	-0.345708	3.46409	-0.654716	0.522806	0.796627	-6.03222
AT4G08180	-0.364922	5.77437	-0.833369	0.418028	0.730363	-6.03225
AT5G02710	0.368447	4.49465	0.754827	0.462325	0.756476	-6.03227
AT5G13080	0.583656	8.15653	0.931177	0.366866	0.694966	-6.03228
AT4G38440	0.387976	5.18278	0.833351	0.418038	0.730363	-6.0324
AT3G10360	-0.362459	5.27771	-0.812854	0.429325	0.736277	-6.03247
AT3G16260	0.369762	4.58727	0.759997	0.459323	0.755328	-6.03262
AT5G47970	-0.341364	3.51079	-0.666614	0.515389	0.791687	-6.03276
AT4G25450	0.374588	4.53609	0.777263	0.449383	0.747643	-6.03285
AT5G38470	0.366801	5.4036	0.820885	0.424879	0.73449	-6.03301
AT5G62390	-0.364949	6.1535	-0.862589	0.402275	0.719196	-6.03332
AT1G02816	-0.371597	4.47809	-0.784066	0.445504	0.746588	-6.03339
AT3G49601	0.496995	5.99592	0.844823	0.411806	0.725802	-6.03346
AT1G75850	0.377628	6.16926	0.846077	0.411128	0.7258	-6.0335
AT1G53780	0.37579	7.27602	0.904648	0.3803	0.703988	-6.03353
AT2G33150	-0.392297	7.52504	-0.936556	0.364182	0.693375	-6.03359
AT1G78265	-0.422633	4.03609	-0.664334	0.516806	0.793072	-6.0337
AT5G07740	0.428503	7.58788	0.906294	0.379457	0.70354	-6.03375
AT2G21960	-0.359645	4.46133	-0.788199	0.443158	0.745549	-6.03391
AT1G48170	-0.387425	3.33809	-0.648571	0.52666	0.79912	-6.03391
AT5G05435	-0.330632	3.60421	-0.591326	0.563323	0.81883	-6.03403
AT1G26370	-0.349973	4.18181	-0.753066	0.463351	0.756476	-6.03405
AT3G12130	-0.40639	5.05653	-0.825127	0.422543	0.733446	-6.03407
AT1G68710	0.421695	4.86523	0.787872	0.443343	0.745564	-6.03433
AT1G15530	0.321212	3.15925	0.54773	0.592132	0.835288	-6.03438
AT1G01448	-0.384325	4.87562	-0.797763	0.437759	0.742253	-6.03448
AT5G06560	-0.412454	5.38012	-0.824531	0.422871	0.733446	-6.03477
AT5G58210	0.333099	4.11419	0.678663	0.50794	0.78584	-6.03488
AT1G12820	0.335414	4.02546	0.682899	0.505336	0.784278	-6.03492
AT2G38050	-0.319726	3.38003	-0.606284	0.553613	0.814228	-6.03493
AT4G27000	0.364135	5.65276	0.84566	0.411353	0.7258	-6.03533
AT1G33360	-0.396858	5.26986	-0.823208	0.423599	0.734031	-6.03538
AT3G59300	-0.404242	4.92624	-0.81578	0.427702	0.735261	-6.03559
AT1G20110	0.382071	6.94951	0.863354	0.401868	0.719196	-6.03597
AT5G65760	-0.368561	4.47972	-0.778026	0.448947	0.747573	-6.03602
AT1G13020	-0.401398	4.38882	-0.750263	0.464986	0.756515	-6.03609
AT1G79570	0.374606	5.13864	0.809298	0.431303	0.737736	-6.03616
AT5G10730	-0.412386	4.82717	-0.784193	0.445432	0.746588	-6.03648
AT2G03010	-0.349579	3.71953	-0.642313	0.530602	0.801513	-6.03651
AT5G66680	0.395145	4.58936	0.660598	0.519131	0.794096	-6.03655
AT4G27652	-0.419651	7.31057	-0.940505	0.362221	0.692002	-6.03664
AT2G22425	0.325218	3.83395	0.607871	0.552588	0.813957	-6.03667
AT1G76890	-0.403885	6.099	-0.872975	0.396771	0.7153	-6.03668
AT1G45688	0.370977	5.97773	0.837605	0.41572	0.728282	-6.03692
AT1G14290	-0.317214	2.83405	-0.535557	0.600308	0.838834	-6.037
AT5G13680	0.38179	5.33805	0.821476	0.424553	0.734237	-6.03704
AT3G13120	0.407035	5.20897	0.817967	0.426491	0.735145	-6.03708
AT2G38750	-0.372493	4.03225	-0.662737	0.517799	0.793211	-6.0371
AT5G28919	-0.366657	5.56054	-0.822109	0.424204	0.734188	-6.03712
AT1G80420	0.419541	5.6565	0.835013	0.417131	0.729298	-6.03733
AT3G56690	-0.405354	4.46039	-0.757936	0.460518	0.75552	-6.03738
AT1G31830	0.372876	4.09424	0.660565	0.519152	0.794096	-6.03753
AT5G55760	-0.322026	2.83489	-0.544701	0.594161	0.835945	-6.03776
AT1G68580	0.423372	7.50137	0.896923	0.384274	0.706848	-6.03789
AT5G11840	-0.32378	3.71372	-0.649042	0.526364	0.799109	-6.03818
AT2G04410	-0.381138	5.03451	-0.787176	0.443738	0.745635	-6.03822
AT1G23935	0.308467	3.41031	0.548681	0.591495	0.835011	-6.03832
AT2G19790	-0.350253	4.05649	-0.658687	0.520324	0.79534	-6.03861
AT3G02630	-0.310172	3.49983	-0.602425	0.556109	0.815579	-6.03868
AT2G03480	-0.410467	3.69372	-0.634849	0.535324	0.804645	-6.03874
AT1G45170	0.299844	3.39403	0.562698	0.582157	0.828601	-6.03876
AT1G12800	-0.373576	4.97594	-0.814	0.428689	0.736121	-6.03917
AT2G22360	0.364326	7.01832	0.870575	0.398039	0.71579	-6.03933
AT3G44330	-0.367479	5.45068	-0.824472	0.422903	0.733446	-6.03934
AT5G56290	0.370137	5.33588	0.827764	0.421095	0.732771	-6.0398
AT5G17850	0.37053	7.89807	0.954594	0.355282	0.686422	-6.03999
AT1G01100	0.388003	6.00742	0.838606	0.415176	0.728233	-6.04004
AT5G16190	-0.32591	3.47324	-0.631026	0.537753	0.806105	-6.04035
AT1G66270	0.340026	3.96211	0.612071	0.549881	0.812913	-6.0413
AT1G23360	-0.345308	3.90835	-0.709018	0.489452	0.772737	-6.04141
AT2G22670	0.368486	4.47126	0.71896	0.483486	0.768284	-6.04148
AT1G53570	-0.369632	6.99567	-0.884672	0.390634	0.711293	-6.04154
AT5G58240	0.350845	4.43412	0.728121	0.478026	0.765095	-6.04155
AT1G78040	-0.370433	7.67041	-0.949917	0.357576	0.688226	-6.04159
AT1G71900	-0.309344	3.49601	-0.601767	0.556536	0.815669	-6.04172
AT5G06180	0.342614	3.62665	0.598326	0.558767	0.816119	-6.04198
AT3G50530	-0.347967	3.97215	-0.644589	0.529166	0.801006	-6.04231
AT3G52300	0.364611	6.67824	0.881373	0.392359	0.712357	-6.04233
AT1G80620	-0.354882	4.33076	-0.742487	0.46954	0.75968	-6.0425
AT3G52740	-0.302635	3.08942	-0.560231	0.583795	0.830001	-6.04255
AT5G04550	0.471453	6.64686	0.85219	0.407836	0.723991	-6.04256
AT2G17440	0.447827	6.48086	0.836825	0.416144	0.728711	-6.04263
AT3G55690	-0.351626	3.95831	-0.709949	0.488892	0.772206	-6.04282
AT3G55060	-0.322	3.67252	-0.627279	0.540138	0.807998	-6.04287
AT5G23710	-0.36873	4.10287	-0.696414	0.49708	0.777747	-6.04299
AT1G77690	0.402453	3.47952	0.554708	0.587471	0.832357	-6.04304
AT5G57490	-0.373463	4.68459	-0.788056	0.443239	0.745564	-6.04307
AT5G63920	-0.362873	4.22063	-0.753778	0.462936	0.756476	-6.04321
AT4G21400	0.368552	4.76862	0.776726	0.449691	0.747749	-6.04349
AT3G10450	0.375713	5.42335	0.827493	0.421244	0.732796	-6.04359
AT4G15010	-0.359011	4.42294	-0.766341	0.455655	0.752219	-6.04367
AT5G25757	0.354861	3.97144	0.61978	0.54493	0.809972	-6.0438
AT4G03200	-0.357385	4.33882	-0.752809	0.463501	0.756476	-6.04398
AT3G08980	-0.367615	4.98752	-0.780725	0.447407	0.74712	-6.04412
AT5G37740	-0.440584	5.26409	-0.816237	0.427448	0.735261	-6.04416
AT2G04965	0.387115	4.25119	0.75739	0.460835	0.755647	-6.04453
AT3G53410	0.329079	4.10326	0.66863	0.514138	0.79065	-6.04458
AT2G07698	0.359836	5.18905	0.780367	0.447611	0.747293	-6.0446
AT3G15395	-0.356225	5.40996	-0.802537	0.435079	0.740599	-6.04464
AT5G06950	-0.359397	4.38061	-0.750817	0.464662	0.756476	-6.04466
AT5G08780	0.372287	5.09158	0.790157	0.442049	0.74465	-6.04471
AT3G18890	-0.465453	2.71613	-0.558885	0.58469	0.830793	-6.04486
AT2G46470	-0.30812	3.37121	-0.599903	0.557744	0.815915	-6.0449
AT2G26200	-0.363137	4.37578	-0.756026	0.461628	0.756241	-6.045
AT5G08630	0.437489	5.92853	0.829424	0.420185	0.732139	-6.04526
AT2G47460	-0.462539	6.42837	-0.855047	0.406303	0.722889	-6.04529
AT5G43280	0.332246	3.88558	0.650501	0.525448	0.798463	-6.04533
AT1G15880	0.315741	3.94012	0.628437	0.5394	0.807418	-6.04553
AT3G45210	-0.387221	4.45686	-0.754823	0.462328	0.756476	-6.04569
AT1G27430	-0.356384	6.21765	-0.82697	0.421531	0.733063	-6.04576
AT4G30200	-0.36476	6.9801	-0.899143	0.383129	0.706193	-6.04579
AT4G29430	0.304207	3.63964	0.569883	0.5774	0.825777	-6.04582
AT4G02260	-0.386995	5.57239	-0.809294	0.431305	0.737736	-6.04589
AT1G04770	-0.337779	4.15065	-0.673047	0.511404	0.788521	-6.04609
AT2G29540	0.317962	3.40417	0.551919	0.589332	0.833632	-6.04611
AT1G60940	0.434383	8.55917	0.963562	0.350915	0.682193	-6.04623
AT3G20230	-0.321383	3.49566	-0.58888	0.564919	0.81982	-6.04662
AT2G15695	-0.3515	4.33034	-0.741887	0.469893	0.759861	-6.04664
AT1G47750	-0.364713	4.20557	-0.706981	0.490681	0.773723	-6.04668
AT4G06746	0.374467	6.71003	0.845628	0.411371	0.7258	-6.04675
AT1G12520	-0.36288	5.97085	-0.838095	0.415453	0.728233	-6.04714
AT4G40010	-0.326865	3.76701	-0.660924	0.518928	0.794096	-6.04715
AT3G55070	-0.345227	4.30902	-0.746929	0.466935	0.757603	-6.04729
AT1G70360	-0.301757	3.08921	-0.553083	0.588554	0.83327	-6.04738
AT4G38800	0.367522	5.63548	0.803646	0.434458	0.740451	-6.04751
AT3G47833	-0.34549	4.22685	-0.644894	0.528974	0.801006	-6.04767
AT2G26100	-0.295896	3.10348	-0.522475	0.609157	0.843247	-6.0477
AT5G65560	-0.38072	4.72546	-0.789894	0.442198	0.74465	-6.04795
AT2G02350	0.346281	3.80524	0.591259	0.563366	0.81883	-6.04796
AT5G20480	-0.367817	4.60373	-0.780976	0.447263	0.74712	-6.04818
AT4G00760	0.41104	9.39789	0.994958	0.33592	0.670532	-6.04831
AT4G28400	-0.371512	6.85345	-0.872389	0.39708	0.7153	-6.04834
AT1G78340	-0.287299	3.10368	-0.512076	0.616236	0.846845	-6.04837
AT5G07820	-0.385623	3.70861	-0.628185	0.539561	0.807438	-6.04866
AT5G40870	-0.360312	4.07318	-0.687267	0.502659	0.782295	-6.04902
AT5G06340	0.31946	3.69254	0.591072	0.563488	0.818833	-6.04908
AT5G66860	0.304087	3.40889	0.529391	0.60447	0.84121	-6.04917
AT1G43560	-0.374615	4.68797	-0.759443	0.459644	0.755328	-6.04923
AT5G36880	-0.358501	5.64312	-0.81313	0.429171	0.736276	-6.04932
AT3G04560	-0.337791	3.90047	-0.636283	0.534415	0.803997	-6.04936
AT5G20500	-0.34498	4.51438	-0.710511	0.488554	0.772167	-6.04948
AT1G31220	0.304437	3.55747	0.569315	0.577775	0.826025	-6.04955
AT1G55820	0.356669	5.19227	0.795551	0.439004	0.743304	-6.04969
AT2G32970	0.391299	5.15404	0.79425	0.439737	0.743377	-6.0499
AT5G02380	0.461578	4.65689	0.69741	0.496475	0.777352	-6.05003
AT1G09870	0.35407	4.73358	0.776324	0.44992	0.747749	-6.05009
AT5G27970	0.353952	6.16679	0.821684	0.424438	0.734188	-6.05016
AT2G36580	-0.370761	5.79797	-0.824329	0.422982	0.733479	-6.05023
AT1G68000	0.331856	4.21487	0.630309	0.538209	0.806456	-6.05037
AT1G62010	-0.288704	3.35178	-0.552167	0.589166	0.83359	-6.05062
AT5G45660	-0.295322	3.10309	-0.528928	0.604784	0.841535	-6.0507
AT1G76140	-0.365338	5.33035	-0.800063	0.436466	0.741595	-6.05078
AT5G10625	-0.292226	3.26464	-0.562526	0.582271	0.828601	-6.05088
AT5G58270	-0.35168	5.56167	-0.807113	0.432521	0.738769	-6.05105
AT5G50460	0.360069	6.13151	0.823515	0.42343	0.733945	-6.05109
AT4G29310	-0.331912	2.84504	-0.48703	0.633449	0.854699	-6.0514
AT2G08660	-0.344885	3.86331	-0.680236	0.506972	0.784967	-6.05152
AT3G18930	-0.342921	3.75948	-0.648571	0.526661	0.79912	-6.05162
AT1G15020	0.318344	3.91743	0.634171	0.535755	0.804645	-6.05172
AT1G31230	-0.370314	3.77189	-0.640689	0.531627	0.802078	-6.05196
AT4G31351	0.348139	4.51742	0.757734	0.460635	0.75552	-6.05231
AT5G57950	0.370202	4.49172	0.684346	0.504448	0.783889	-6.05251
AT3G16200	-0.283409	3.10433	-0.529439	0.604438	0.84121	-6.05252
AT1G61580	0.442341	6.08158	0.819474	0.425658	0.73474	-6.05253
AT4G05060	0.379808	5.15007	0.810359	0.430712	0.73746	-6.05269
AT4G39150	-0.375316	4.23206	-0.683596	0.504908	0.78401	-6.05271
AT1G48698	-0.347886	4.28069	-0.704128	0.492403	0.774852	-6.05283
AT5G59400	-0.354203	5.29762	-0.796767	0.438319	0.742793	-6.05284
AT3G17510	0.299669	3.80842	0.578676	0.571605	0.823488	-6.05285
AT3G02720	0.319816	3.96695	0.639833	0.532168	0.802078	-6.05305
AT4G25690	0.370368	7.83197	0.92963	0.36764	0.695316	-6.05306
AT4G20300	-0.408661	7.25697	-0.906219	0.379495	0.70354	-6.0531
AT5G10540	0.419524	6.18053	0.81031	0.430739	0.73746	-6.05314
AT3G11410	0.388352	6.72843	0.840051	0.41439	0.727817	-6.05317
AT4G38930	-0.359789	5.2986	-0.78274	0.446259	0.746781	-6.05319
AT1G10670	0.343793	4.80286	0.710958	0.488285	0.771941	-6.05339
AT5G14620	0.311355	3.37748	0.558031	0.585258	0.831216	-6.05347
AT2G26920	0.412429	5.78574	0.816568	0.427265	0.735205	-6.05378
AT5G35700	-0.357819	4.65961	-0.776729	0.449689	0.747749	-6.05404
AT5G35200	0.361699	7.10308	0.859405	0.403972	0.720216	-6.05418
AT1G06500	-0.317739	3.49262	-0.574241	0.574524	0.82406	-6.05423
AT5G20910	0.377786	5.46175	0.804884	0.433766	0.739868	-6.05453
AT5G18100	0.365107	7.72909	0.915898	0.374563	0.699419	-6.05472
AT1G07470	-0.364841	4.43304	-0.738608	0.471822	0.76108	-6.05473
AT3G61980	-0.393354	4.68682	-0.772654	0.452023	0.74929	-6.05477
AT3G22520	-0.35023	5.12702	-0.791647	0.441207	0.744404	-6.05505
AT2G18860	-0.387051	4.75864	-0.7309	0.476378	0.764118	-6.05517
AT5G51040	-0.36967	6.32012	-0.848889	0.409611	0.72549	-6.05538
AT4G21860	0.42723	4.08921	0.642777	0.530309	0.801513	-6.05539
AT4G31210	0.387503	5.80922	0.810467	0.430652	0.73746	-6.05563
AT2G19380	0.325549	3.5476	0.576092	0.573305	0.823822	-6.05563
AT1G44170	-0.348056	4.91481	-0.757922	0.460526	0.75552	-6.05578
AT2G06000	0.34784	5.26959	0.784214	0.44542	0.746588	-6.05582
AT3G05210	-0.344279	4.34978	-0.7326	0.47537	0.763566	-6.05587
AT4G30100	-0.358294	7.04163	-0.876632	0.394846	0.714405	-6.05593
AT5G54750	-0.328305	3.80198	-0.602025	0.556368	0.815618	-6.05593
AT5G61270	-0.361909	7.28938	-0.881729	0.392172	0.712229	-6.05608
AT5G43130	0.361868	6.52743	0.825808	0.422169	0.733446	-6.05623
AT1G21580	0.37861	8.88419	0.974476	0.34565	0.678825	-6.05624
AT4G10170	-0.350242	5.57511	-0.801351	0.435744	0.740791	-6.05652
AT4G35910	-0.335123	3.61039	-0.622338	0.543293	0.809184	-6.05652
AT3G16460	0.417267	8.09304	0.943647	0.360666	0.691119	-6.05654
AT1G30440	0.299191	3.68688	0.587239	0.565992	0.820241	-6.05659
AT3G56820	0.304977	3.79338	0.591725	0.563062	0.818787	-6.05693
AT1G67950	-0.347863	4.49759	-0.752768	0.463525	0.756476	-6.05695
AT4G25870	-0.402928	3.00913	-0.546925	0.592671	0.835473	-6.05697
AT4G24560	0.393571	6.00491	0.809275	0.431316	0.737736	-6.05712
AT3G06620	-0.376014	5.26415	-0.794837	0.439406	0.743304	-6.05713
AT3G13410	-0.370855	5.60376	-0.822343	0.424075	0.734132	-6.05715
AT5G55300	0.422987	5.8502	0.813003	0.429242	0.736276	-6.05741
AT2G27060	0.364894	4.91764	0.751711	0.464141	0.756476	-6.05744
AT3G17205	0.391568	7.40768	0.865996	0.400464	0.718206	-6.05746
AT3G56720	0.399908	5.52806	0.813774	0.428814	0.736121	-6.05765
AT2G46100	0.335209	4.11499	0.644374	0.529302	0.801006	-6.05767
AT3G17609	-0.426626	5.35784	-0.794729	0.439467	0.743304	-6.05771
AT5G27270	-0.340989	4.18785	-0.70187	0.49377	0.775626	-6.05798
AT5G63630	-0.354949	2.79916	-0.532009	0.602702	0.839985	-6.05806
AT2G37500	-0.34223	4.45814	-0.740241	0.470861	0.760227	-6.05818
AT3G15510	0.398194	6.76195	0.82255	0.423961	0.734132	-6.05891
AT3G51870	-0.347062	4.4714	-0.744047	0.468624	0.758807	-6.05897
AT3G59290	-0.347254	5.4741	-0.794743	0.439459	0.743304	-6.05904
AT2G46750	-0.315618	3.59363	-0.576947	0.572742	0.823574	-6.05904
AT2G29640	0.319933	3.7881	0.607905	0.552566	0.813957	-6.05907
AT1G72370	0.367422	6.12544	0.843993	0.412255	0.725828	-6.05917
AT3G19580	-0.362096	7.91769	-0.938272	0.363329	0.692952	-6.05927
AT2G40730	0.359414	5.26026	0.793609	0.440099	0.743657	-6.0593
AT4G07400	-0.258961	2.87425	-0.470852	0.644686	0.859628	-6.05931
AT1G17180	-0.288495	3.27501	-0.517376	0.612623	0.844908	-6.05945
AT1G16430	-0.308088	3.07921	-0.542908	0.595364	0.836806	-6.05977
AT3G23490	0.33039	4.80324	0.705401	0.491635	0.774302	-6.05979
AT3G23260	-0.294028	3.37935	-0.573374	0.575095	0.824215	-6.05985
AT1G23440	-0.361409	7.90145	-0.943859	0.360561	0.691112	-6.06062
AT1G19330	-0.412626	3.03975	-0.490335	0.631165	0.853853	-6.06065
AT5G12220	-0.308848	3.48085	-0.59706	0.55959	0.816571	-6.06086
AT2G20110	-0.296782	3.08318	-0.539429	0.597701	0.8377	-6.06096
AT2G38120	-0.411256	4.58999	-0.670636	0.512895	0.789732	-6.06102
AT4G05440	0.301227	3.68137	0.578049	0.572017	0.823488	-6.06108
AT5G13570	0.387542	5.45775	0.803672	0.434444	0.740451	-6.06131
AT5G28850	0.34947	4.57972	0.73611	0.473296	0.761857	-6.06131
AT1G14185	0.311084	3.66732	0.592721	0.562414	0.818238	-6.06134
AT5G56280	0.28948	3.5472	0.556769	0.586098	0.831824	-6.06176
AT1G03470	-0.29272	3.1027	-0.515365	0.613993	0.845733	-6.06269
AT1G53345	0.290592	3.14349	0.496935	0.626615	0.850955	-6.06283
AT2G24592	-0.320388	4.29325	-0.649189	0.526272	0.799109	-6.06286
AT4G12640	-0.372004	5.23962	-0.790102	0.44208	0.74465	-6.06305
AT1G73660	0.368505	6.83488	0.83709	0.416	0.728588	-6.06311
AT3G10650	0.361667	6.79296	0.82534	0.422426	0.733446	-6.06313
AT2G41430	-0.37648	9.10144	-0.964688	0.350369	0.681876	-6.06314
AT2G17450	-0.310619	3.51113	-0.589971	0.564207	0.819489	-6.06316
AT3G13772	0.367342	6.05492	0.825207	0.422499	0.733446	-6.06318
AT4G14360	-0.348026	4.51136	-0.740351	0.470796	0.760227	-6.06378
AT1G18480	-0.34923	4.888	-0.763595	0.457241	0.753369	-6.06396
AT5G62880	-0.337632	4.25814	-0.656648	0.521597	0.795955	-6.06405
AT4G17040	-0.359318	5.2559	-0.772383	0.452179	0.749346	-6.06405
AT4G17420	0.434069	4.68916	0.698055	0.496083	0.7773	-6.0641
AT5G53170	0.349215	5.09605	0.748083	0.46626	0.757464	-6.06443
AT3G54840	-0.356178	5.69003	-0.794391	0.439657	0.743377	-6.06461
AT5G14880	0.36533	7.53778	0.896811	0.384332	0.706848	-6.06463
AT5G54910	0.365402	5.0102	0.788884	0.44277	0.745201	-6.06474
AT3G16785	0.403273	6.4699	0.818897	0.425977	0.735044	-6.06487
AT1G18500	0.349035	5.81074	0.803056	0.434789	0.740599	-6.06499
AT1G61730	0.337763	4.08914	0.571282	0.576476	0.824936	-6.06546
AT1G12410	0.32577	4.35923	0.693024	0.499143	0.779168	-6.06549
AT5G53620	0.340668	4.5453	0.708638	0.489681	0.772857	-6.06559
AT1G71860	-0.347669	6.02199	-0.801255	0.435798	0.740791	-6.06576
AT3G15580	-0.35586	5.19259	-0.769147	0.454039	0.750641	-6.06584
AT3G49800	0.360917	4.89918	0.752076	0.463928	0.756476	-6.06599
AT2G27600	-0.358558	6.24589	-0.801229	0.435812	0.740791	-6.06607
AT3G27120	-0.332983	3.34681	-0.581952	0.569454	0.822062	-6.06626
AT1G26660	-0.309804	3.8059	-0.620645	0.544377	0.809972	-6.06641
AT4G12590	0.357553	4.85242	0.758175	0.460379	0.75552	-6.06644
AT1G17930	-0.305654	3.67455	-0.576249	0.573201	0.823822	-6.06646
AT2G19270	0.360334	5.96612	0.803085	0.434773	0.740599	-6.06651
AT2G21440	0.410378	5.94389	0.796539	0.438447	0.742851	-6.06652
AT1G72060	-0.403674	7.54423	-0.89401	0.38578	0.707701	-6.0666
AT5G06265	0.385082	7.00669	0.827676	0.421143	0.732771	-6.06667
AT3G47120	0.394524	5.38472	0.744349	0.468447	0.758669	-6.06677
AT5G45340	0.421062	7.53176	0.856248	0.40566	0.722177	-6.06679
AT3G53890	0.359587	5.43435	0.776349	0.449906	0.747749	-6.06679
AT5G26360	0.364901	6.16343	0.80255	0.435072	0.740599	-6.06691
AT1G80060	0.322718	4.04289	0.640098	0.532001	0.802078	-6.067
AT5G16140	0.363168	4.19128	0.667602	0.514776	0.791141	-6.06715
AT4G31080	0.400616	5.45485	0.800233	0.436371	0.741536	-6.0672
AT4G10610	-0.35099	4.70305	-0.711363	0.488041	0.771917	-6.06729
AT5G04810	0.420628	6.0588	0.802433	0.435138	0.740599	-6.06733
AT3G52120	-0.367573	6.32052	-0.799779	0.436626	0.7416	-6.06742
AT2G14890	0.449418	4.66182	0.683253	0.505119	0.784093	-6.06742
AT4G04740	0.412354	5.96204	0.805185	0.433598	0.739684	-6.06749
AT4G16566	-0.312917	3.78313	-0.633948	0.535896	0.804645	-6.06763
AT4G37260	0.465518	6.86136	0.829504	0.420141	0.732139	-6.0678
AT1G32520	-0.297209	3.48596	-0.57136	0.576424	0.824936	-6.06789
AT4G00335	-0.305957	3.70007	-0.595742	0.560447	0.816928	-6.0679
AT3G24190	-0.372501	5.05487	-0.782165	0.446586	0.74682	-6.06797
AT5G10510	-0.280989	2.85593	-0.481194	0.637492	0.855538	-6.06804
AT5G40440	-0.281508	3.3422	-0.526267	0.606585	0.842289	-6.06806
AT4G13590	-0.37407	4.65848	-0.743219	0.469111	0.759295	-6.06807
AT1G59580	0.354358	3.83838	0.578699	0.57159	0.823488	-6.06811
AT3G61600	-0.353234	5.18522	-0.781521	0.446953	0.746927	-6.06826
AT1G31420	-0.356969	5.50557	-0.788716	0.442865	0.74526	-6.06834
AT3G22590	0.289566	3.69176	0.546096	0.593226	0.835547	-6.06849
AT5G20730	0.427818	6.39131	0.804524	0.433968	0.740007	-6.06872
AT3G18610	-0.350239	4.06682	-0.722892	0.481138	0.766799	-6.0689
AT1G66050	-0.372732	4.91655	-0.773085	0.451776	0.749284	-6.06915
AT4G16710	0.309851	3.96849	0.599768	0.557832	0.815915	-6.06918
AT5G58200	0.366055	8.64305	0.954322	0.355416	0.686422	-6.06925
AT2G19385	-0.330005	4.21788	-0.698628	0.495735	0.7773	-6.06944
AT5G19025	-0.355932	4.62285	-0.731189	0.476206	0.764042	-6.06945
AT3G06210	-0.324684	3.61991	-0.627639	0.539909	0.807761	-6.06999
AT4G26060	-0.314072	3.80873	-0.602492	0.556066	0.815579	-6.07023
AT4G04720	-0.36915	4.75284	-0.716832	0.484759	0.769433	-6.0703
AT4G14550	0.340979	4.32932	0.601914	0.55644	0.815626	-6.07031
AT2G46420	-0.378723	4.31112	-0.708123	0.489992	0.773163	-6.07048
AT1G29320	-0.349729	4.5251	-0.694469	0.498263	0.778508	-6.07065
AT1G08040	0.443392	5.49144	0.783042	0.446087	0.746781	-6.07066
AT4G22290	-0.282954	3.39397	-0.484515	0.63519	0.854928	-6.07075
AT3G54390	-0.346438	6.19965	-0.806575	0.432821	0.73893	-6.07078
AT3G07400	-0.35598	5.36274	-0.77947	0.448123	0.747358	-6.07084
AT2G28130	-0.349451	4.37913	-0.716595	0.484901	0.769559	-6.07088
AT4G00895	0.273949	3.6313	0.517274	0.612692	0.844908	-6.0709
AT4G34555	0.288953	3.79859	0.558701	0.584812	0.83087	-6.07093
AT3G57650	0.395105	5.84131	0.797134	0.438112	0.742545	-6.071
AT5G08040	0.341599	4.9304	0.724798	0.480002	0.765873	-6.07102
AT4G39170	0.386739	5.07132	0.769214	0.454	0.750641	-6.07133
AT2G03680	0.324487	4.58549	0.592322	0.562674	0.818422	-6.0715
AT3G53930	-0.361638	5.25825	-0.775947	0.450136	0.747749	-6.0718
AT2G03330	-0.282998	3.41194	-0.527727	0.605597	0.841805	-6.07185
AT1G67740	-0.278278	3.34117	-0.529575	0.604346	0.84121	-6.07198
AT5G41100	0.360728	5.70396	0.788332	0.443083	0.745523	-6.07205
AT1G05160	-0.375723	4.64894	-0.752852	0.463475	0.756476	-6.07213
AT3G43240	0.343736	5.43885	0.77999	0.447826	0.747293	-6.0722
AT1G27660	-0.315338	3.22572	-0.554804	0.587407	0.832357	-6.07221
AT2G19110	0.41888	8.98712	0.961694	0.351821	0.682497	-6.07224
AT5G13970	-0.379842	4.6665	-0.747537	0.466579	0.757491	-6.07253
AT4G30270	-0.49522	6.48093	-0.813965	0.428708	0.736121	-6.07274
AT3G01150	0.333786	4.69613	0.741027	0.470399	0.760185	-6.07275
AT5G66240	0.344107	5.87914	0.790175	0.442039	0.74465	-6.07316
AT5G62050	0.341114	5.73933	0.790867	0.441648	0.74465	-6.07321
AT5G57830	-0.359539	4.65608	-0.749254	0.465575	0.757156	-6.07335
AT1G61240	0.341641	4.80796	0.750347	0.464937	0.756515	-6.07339
AT4G30360	-0.321459	4.01839	-0.650699	0.525324	0.798373	-6.07346
AT1G79950	0.403493	6.35104	0.806572	0.432823	0.73893	-6.07362
AT1G31730	-0.348719	6.57888	-0.818177	0.426375	0.735145	-6.07363
AT4G31700	0.360951	6.01402	0.794224	0.439752	0.743377	-6.07364
AT1G71190	0.27102	3.62909	0.514605	0.614511	0.846088	-6.07367
AT3G11710	0.378095	6.36748	0.811287	0.430195	0.737152	-6.07382
AT4G28706	0.299269	3.776	0.587681	0.565703	0.820173	-6.07384
AT5G08740	-0.338563	4.21898	-0.701959	0.493716	0.775626	-6.07391
AT2G24490	0.350672	5.48909	0.784152	0.445456	0.746588	-6.07414
AT2G45000	0.319422	4.18552	0.657923	0.520801	0.795522	-6.07431
AT3G57660	0.378841	5.93282	0.79971	0.436665	0.7416	-6.07473
AT4G21990	0.337388	4.12275	0.507091	0.619644	0.848312	-6.07478
AT2G35880	0.305614	4.11677	0.625772	0.541099	0.807998	-6.07481
AT3G56850	-0.327582	4.12222	-0.657566	0.521024	0.795574	-6.07485
AT3G01390	0.38309	5.54182	0.734478	0.47426	0.76291	-6.07493
AT3G47560	0.377699	5.17972	0.723634	0.480695	0.76658	-6.07511
AT5G25630	-0.365884	4.6813	-0.735259	0.473798	0.762367	-6.07513
AT3G58040	-0.343753	6.26348	-0.810103	0.430854	0.73746	-6.07598
AT4G14160	-0.357904	6.01085	-0.802774	0.434947	0.740599	-6.07607
AT2G09990	-0.353567	4.5337	-0.643893	0.529605	0.801117	-6.07618
AT5G13070	0.419928	6.13722	0.789098	0.442649	0.7451	-6.0762
AT2G16800	-0.252407	2.87671	-0.447591	0.661001	0.868018	-6.07623
AT4G15330	-0.345764	4.16882	-0.660092	0.519447	0.794317	-6.07655
AT3G26760	-0.296055	2.85774	-0.42609	0.676241	0.873892	-6.07659
AT4G01590	-0.294647	3.64584	-0.554807	0.587405	0.832357	-6.07669
AT1G11320	0.350926	3.67934	0.518288	0.612002	0.844688	-6.07687
AT2G05365	-0.32752	3.26319	-0.473721	0.642687	0.858592	-6.0769
AT4G35460	-0.275363	3.40042	-0.534087	0.601299	0.839171	-6.07693
AT5G47020	0.352313	5.92799	0.786413	0.444171	0.745926	-6.07731
AT2G44798	-0.318533	4.07051	-0.675693	0.50977	0.787029	-6.07739
AT1G30820	0.373417	6.61531	0.785161	0.444882	0.746588	-6.07745
AT3G09600	-0.343562	5.8832	-0.77834	0.448768	0.747573	-6.0775
AT2G14170	-0.351525	7.14953	-0.863537	0.401771	0.719196	-6.07752
AT1G04690	0.277141	3.67501	0.491941	0.630057	0.85307	-6.07756
AT5G18200	-0.259714	3.12135	-0.473145	0.643088	0.858801	-6.07758
AT5G49950	-0.323792	3.88343	-0.632496	0.536818	0.805129	-6.0777
AT5G14120	0.354979	7.12233	0.845794	0.411281	0.7258	-6.07791
AT5G20590	-0.309046	3.95628	-0.625829	0.541063	0.807998	-6.07792
AT2G35020	-0.304726	3.24409	-0.488481	0.632446	0.854049	-6.07799
AT1G80000	0.372634	5.6215	0.777254	0.449388	0.747643	-6.07801
AT3G10980	0.356046	6.32905	0.790509	0.44185	0.74465	-6.07817
AT4G29520	0.360942	6.78977	0.811561	0.430043	0.736994	-6.0784
AT5G05730	-0.377149	5.58548	-0.789304	0.442532	0.745005	-6.07851
AT2G29390	-0.310844	3.83456	-0.552842	0.588716	0.83327	-6.07874
AT4G34190	-0.284986	3.49671	-0.549013	0.591273	0.834938	-6.07879
AT5G40640	0.300882	4.08834	0.616882	0.546788	0.810658	-6.07895
AT5G26260	0.310644	3.69352	0.54155	0.596275	0.836998	-6.07897
AT5G09330	0.375717	5.43749	0.772655	0.452023	0.74929	-6.07903
AT1G68840	-0.462616	6.95427	-0.844768	0.411835	0.725802	-6.0792
AT5G65205	0.348218	5.84349	0.784471	0.445274	0.746588	-6.0793
AT2G45730	-0.37588	5.00532	-0.743064	0.469202	0.759342	-6.07931
AT5G18190	-0.342978	6.71453	-0.817887	0.426535	0.735145	-6.07943
AT4G04475	0.347469	5.98388	0.801698	0.435549	0.740791	-6.07966
AT1G76810	0.37887	9.57284	0.953465	0.355835	0.686872	-6.07981
AT1G13390	-0.375231	6.7522	-0.812431	0.42956	0.736371	-6.07986
AT1G16340	-0.263281	3.28404	-0.502502	0.62279	0.850138	-6.07999
AT1G74640	-0.318025	3.38988	-0.523766	0.60828	0.842831	-6.08009
AT1G15750	0.352024	7.38668	0.856915	0.405303	0.721856	-6.08017
AT2G18850	-0.246186	2.87988	-0.445526	0.662458	0.868806	-6.08035
AT2G35270	-0.271503	2.87796	-0.440303	0.66615	0.870428	-6.08036
AT5G04670	0.393538	5.81333	0.781461	0.446987	0.746927	-6.0805
AT2G21410	-0.344067	5.70002	-0.77045	0.453289	0.750022	-6.08074
AT1G11860	0.384567	4.25587	0.583298	0.568572	0.821332	-6.08085
AT5G13890	-0.275563	3.39177	-0.533725	0.601543	0.839321	-6.08109
AT5G02970	0.299061	3.95229	0.597032	0.559608	0.816571	-6.08118
AT5G55230	-0.362291	3.70598	-0.584359	0.567877	0.820852	-6.08122
AT4G20060	-0.301446	3.48968	-0.563216	0.581813	0.828601	-6.08126
AT4G02460	-0.346925	4.96332	-0.761832	0.45826	0.754543	-6.0813
AT1G75330	0.310458	4.14656	0.593539	0.56188	0.817989	-6.08134
AT1G72175	0.347355	6.04584	0.778445	0.448708	0.747573	-6.08147
AT4G01570	-0.299234	3.67736	-0.555431	0.586989	0.832304	-6.08157
AT4G37510	0.340231	4.60433	0.705775	0.491409	0.774291	-6.0816
AT2G05510	-0.353872	7.51035	-0.899915	0.382731	0.705989	-6.08162
AT2G30250	-0.435182	6.359	-0.799282	0.436905	0.741726	-6.0817
AT5G25150	0.344989	5.09423	0.753073	0.463347	0.756476	-6.08192
AT1G12530	-0.255687	3.36904	-0.48369	0.635762	0.854936	-6.08208
AT4G21534	-0.379959	5.5317	-0.755575	0.46189	0.756468	-6.0821
AT3G57940	-0.328033	4.28671	-0.68624	0.503288	0.782916	-6.08229
AT1G31010	-0.284297	3.2588	-0.518114	0.612121	0.844688	-6.08249
AT1G16890	0.353429	6.50616	0.819297	0.425756	0.734767	-6.08262
AT2G36380	0.358326	5.94652	0.797887	0.437689	0.742253	-6.08281
AT1G63100	0.256006	3.12928	0.450204	0.659159	0.867046	-6.08283
AT4G33380	-0.32997	4.30517	-0.676648	0.509181	0.786376	-6.08298
AT1G47970	0.409218	5.42059	0.782984	0.44612	0.746781	-6.08299
AT1G72530	-0.326864	4.22807	-0.667112	0.51508	0.791315	-6.08357
AT4G29130	0.3608	4.91614	0.742191	0.469714	0.75968	-6.08357
AT2G44790	-0.392664	8.74474	-0.946342	0.359335	0.690161	-6.08365
AT2G46980	0.309245	3.56175	0.502151	0.62303	0.850138	-6.08383
AT5G61830	0.364773	5.18827	0.746973	0.46691	0.757603	-6.08388
AT5G11580	0.338957	6.2279	0.777875	0.449034	0.747573	-6.08408
AT5G08750	0.324688	4.21699	0.626565	0.540593	0.807998	-6.08417
AT3G03940	0.366224	6.86819	0.797655	0.43782	0.742253	-6.08435
AT4G15560	0.383572	6.7328	0.827788	0.421082	0.732771	-6.08436
AT5G37380	0.342925	6.36801	0.794081	0.439833	0.743411	-6.0844
AT2G20320	0.393421	6.03319	0.775761	0.450243	0.747749	-6.08452
AT1G60790	0.278527	3.78634	0.544969	0.593982	0.835883	-6.08458
AT3G16470	-0.362197	7.73236	-0.906048	0.379583	0.70354	-6.08466
AT2G20770	0.284315	3.5374	0.510392	0.617387	0.84732	-6.08497
AT3G52105	0.393382	5.43813	0.779964	0.447841	0.747293	-6.08505
AT5G15537	0.397546	6.74595	0.812962	0.429265	0.736276	-6.08505
AT3G06670	0.348507	7.54396	0.8633	0.401897	0.719196	-6.08508
AT3G16480	-0.289189	3.82586	-0.579617	0.570987	0.823381	-6.08514
AT4G28440	-0.312003	3.9039	-0.611944	0.549962	0.812913	-6.08538
AT1G62480	-0.430832	7.00729	-0.862321	0.402417	0.719212	-6.0854
AT4G14000	0.28292	3.79066	0.546422	0.593008	0.835547	-6.08559
AT2G46410	-0.321062	4.33342	-0.703375	0.492859	0.775186	-6.08571
AT5G41370	0.374643	5.87145	0.771717	0.452561	0.749595	-6.08583
AT4G19180	-0.358679	4.55267	-0.719337	0.48326	0.768284	-6.08598
AT2G41490	-0.332201	4.82001	-0.740954	0.470442	0.760185	-6.08617
AT1G10090	0.350293	7.62419	0.867195	0.399828	0.717782	-6.08637
AT5G58450	0.363932	5.57565	0.731564	0.475984	0.763885	-6.0864
AT1G29880	-0.332884	5.26707	-0.752652	0.463592	0.756476	-6.08646
AT3G20290	-0.340391	5.12292	-0.726513	0.478982	0.7654	-6.0867
AT1G01360	0.332076	4.5211	0.666286	0.515593	0.791902	-6.08671
AT5G40880	0.366465	5.80266	0.771589	0.452635	0.749595	-6.08679
AT2G37650	0.321339	4.16768	0.626251	0.540794	0.807998	-6.08686
AT2G34840	0.372135	4.80698	0.671157	0.512573	0.789335	-6.087
AT5G40520	-0.366146	4.70558	-0.668884	0.513981	0.79065	-6.08738
AT3G06920	0.247302	3.12009	0.445765	0.662289	0.868806	-6.08741
AT1G23230	-0.341613	4.72949	-0.732721	0.475299	0.763566	-6.08771
AT4G32150	-0.417679	4.98775	-0.75156	0.464229	0.756476	-6.0878
AT4G33240	-0.365595	7.05112	-0.837871	0.415575	0.728233	-6.08798
AT2G44870	0.26108	3.54088	0.490009	0.63139	0.853853	-6.08807
AT1G33330	-0.287274	3.57551	-0.555281	0.587089	0.832304	-6.08807
AT3G47160	0.340998	6.64138	0.7902	0.442025	0.74465	-6.0882
AT2G37690	0.351622	5.16103	0.765629	0.456066	0.752398	-6.08823
AT1G13570	0.270196	3.67219	0.524596	0.607718	0.842831	-6.08826
AT4G37480	0.32448	4.59734	0.68125	0.506349	0.784967	-6.08829
AT1G20090	-0.31789	4.70453	-0.682564	0.505541	0.784328	-6.08859
AT3G59800	0.340244	4.69509	0.709998	0.488863	0.772206	-6.08864
AT1G76405	-0.236689	2.88193	-0.425503	0.676659	0.87398	-6.08866
AT3G11780	0.282723	3.93407	0.526456	0.606457	0.842289	-6.08867
AT2G42520	0.345579	4.50275	0.683473	0.504984	0.784028	-6.0887
AT4G16420	-0.338103	5.63181	-0.758321	0.460295	0.75552	-6.08871
AT1G33680	0.376235	5.46441	0.773492	0.451542	0.749099	-6.08877
AT1G04530	0.416638	4.18822	0.595616	0.560529	0.816928	-6.08888
AT3G01690	-0.338235	5.58097	-0.758206	0.460362	0.75552	-6.08899
AT5G48760	0.317823	4.82301	0.680005	0.507114	0.785057	-6.08901
AT2G26980	-0.341676	6.09552	-0.792905	0.440496	0.743818	-6.08906
AT5G06690	-0.396795	4.25433	-0.677239	0.508817	0.786376	-6.08908
AT4G30996	-0.307176	4.10905	-0.635324	0.535023	0.804504	-6.08914
AT4G18930	-0.274891	3.13279	-0.431223	0.672589	0.872245	-6.08924
AT5G49030	0.282796	3.79637	0.525132	0.607354	0.842745	-6.08933
AT2G40360	0.394209	5.9119	0.768178	0.454596	0.750924	-6.08951
AT1G66890	-0.301834	3.8958	-0.62564	0.541184	0.807998	-6.08995
AT1G48175	0.292858	3.63537	0.558421	0.584998	0.831039	-6.09002
AT2G01170	-0.277318	3.49311	-0.517388	0.612615	0.844908	-6.09013
AT1G12830	0.324275	4.06926	0.571938	0.576043	0.824604	-6.09059
AT5G62530	-0.355006	5.1819	-0.753195	0.463275	0.756476	-6.09062
AT2G29995	-0.427102	4.59278	-0.668402	0.51428	0.79065	-6.09065
AT5G57230	-0.306584	3.14688	-0.410448	0.687422	0.878266	-6.09076
AT3G25540	-0.326309	3.94128	-0.593494	0.56191	0.817989	-6.09079
AT3G13510	-0.234979	3.13741	-0.427617	0.675154	0.873545	-6.09088
AT2G21830	-0.308528	4.27304	-0.652304	0.524317	0.797533	-6.09089
AT1G75295	0.360394	6.01827	0.77161	0.452622	0.749595	-6.09131
AT1G10510	0.34534	5.10104	0.732495	0.475433	0.763566	-6.09135
AT5G27320	-0.287447	3.79195	-0.58525	0.567293	0.820852	-6.09144
AT5G58190	-0.330353	5.19043	-0.734816	0.47406	0.762688	-6.09157
AT1G04180	-0.401634	3.71115	-0.58496	0.567483	0.820852	-6.09161
AT5G57410	0.3174	4.20758	0.628411	0.539417	0.807418	-6.09162
AT1G67880	-0.36127	5.97584	-0.765273	0.456271	0.752398	-6.0918
AT5G32440	-0.358138	5.38447	-0.760839	0.458835	0.755085	-6.09187
AT5G11790	0.334596	5.88796	0.766856	0.455358	0.752081	-6.09197
AT1G02140	0.323262	5.16639	0.719227	0.483326	0.768284	-6.09207
AT2G26300	-0.420172	6.10538	-0.804654	0.433895	0.739986	-6.09223
AT5G36890	0.353739	3.69815	0.546237	0.593132	0.835547	-6.09237
AT3G14010	0.371408	7.16701	0.807247	0.432446	0.738769	-6.09253
AT3G30300	0.277986	3.76984	0.532391	0.602443	0.839985	-6.09276
AT1G69070	0.334322	6.64516	0.782187	0.446574	0.74682	-6.09278
AT5G30510	0.302184	3.93134	0.5684	0.57838	0.826423	-6.09305
AT5G42130	-0.269044	3.52723	-0.523785	0.608268	0.842831	-6.09323
AT2G26470	-0.271798	3.51619	-0.508575	0.618629	0.847522	-6.0933
AT1G11175	-0.303664	4.09079	-0.639701	0.532252	0.802078	-6.09342
AT2G04780	-0.281287	3.12996	-0.421492	0.67952	0.874685	-6.09353
AT1G04590	-0.300141	3.90422	-0.610262	0.551046	0.813618	-6.09386
AT3G55520	-0.33517	4.49537	-0.69139	0.50014	0.779841	-6.09388
AT5G47080	0.335905	5.39272	0.751844	0.464063	0.756476	-6.09392
AT2G34310	-0.394578	7.11478	-0.821835	0.424355	0.734188	-6.09413
AT4G09300	0.340927	4.79461	0.685549	0.503711	0.783041	-6.09427
AT5G14390	-0.312319	3.5292	-0.469007	0.645974	0.860641	-6.09428
AT1G60420	0.311942	4.38069	0.633347	0.536278	0.804909	-6.09434
AT1G71530	-0.322498	4.49506	-0.724521	0.480167	0.766001	-6.09437
AT2G43535	0.316001	4.22445	0.567393	0.579046	0.826995	-6.0945
AT3G57550	0.347987	7.88228	0.888334	0.388726	0.709491	-6.09458
AT2G23430	-0.298427	4.01092	-0.623337	0.542655	0.808767	-6.0946
AT2G34250	0.33319	6.61139	0.782494	0.446399	0.746805	-6.09469
AT5G56680	0.230289	3.11817	0.428066	0.674835	0.873376	-6.09473
AT5G18475	-0.245569	2.87897	-0.421915	0.679218	0.874675	-6.09483
AT3G17970	-0.32612	4.7015	-0.727944	0.478131	0.765095	-6.09496
AT4G23760	0.286501	3.15772	0.426036	0.67628	0.873892	-6.09496
AT5G52650	0.291474	4.40951	0.573698	0.574881	0.824215	-6.09501
AT5G43403	0.473029	7.03927	0.806675	0.432765	0.73893	-6.09517
AT1G12440	-0.357122	5.41778	-0.73211	0.475661	0.763566	-6.09522
AT2G34770	-0.328766	5.76387	-0.74767	0.466501	0.757464	-6.09524
AT2G40650	-0.34347	5.88008	-0.756309	0.461463	0.756072	-6.09526
AT5G61150	0.391639	5.75348	0.763827	0.457106	0.753307	-6.09527
AT1G14900	-0.310348	4.08166	-0.553328	0.588391	0.833241	-6.09537
AT1G20260	-0.407819	5.45725	-0.771954	0.452425	0.749595	-6.09578
AT4G32350	-0.349134	5.84848	-0.746476	0.4672	0.757603	-6.09579
AT1G62200	-0.271544	3.50534	-0.514032	0.614902	0.846186	-6.09641
AT5G59960	-0.360436	7.33186	-0.853786	0.406979	0.723314	-6.09673
AT2G05620	-0.264995	3.16396	-0.394859	0.69864	0.88158	-6.0968
AT3G61650	-0.251326	3.10792	-0.463721	0.649668	0.861972	-6.09681
AT2G22470	-0.381426	7.27641	-0.846109	0.411111	0.7258	-6.097
AT1G31850	0.353514	4.87525	0.707491	0.490373	0.773551	-6.09719
AT5G64120	-0.250837	3.10187	-0.461643	0.651123	0.863158	-6.09735
AT4G15470	-0.340816	6.51824	-0.778125	0.448891	0.747573	-6.09746
AT1G60930	-0.266862	3.38477	-0.512435	0.615992	0.846799	-6.09751
AT4G04885	0.329905	5.85584	0.75753	0.460754	0.755614	-6.0978
AT5G27770	0.350782	5.07139	0.657684	0.52095	0.79556	-6.09788
AT3G09300	-0.381227	4.73024	-0.713078	0.487011	0.771414	-6.09793
AT4G14110	-0.265644	3.64726	-0.525923	0.606818	0.842289	-6.09796
AT5G38060	0.248101	3.11797	0.421116	0.679788	0.874755	-6.09828
AT5G48220	0.345709	5.38324	0.757081	0.461014	0.75584	-6.09829
AT2G22780	-0.348214	5.51265	-0.744316	0.468466	0.758669	-6.09831
AT1G13220	-0.339262	6.81994	-0.835894	0.416651	0.728839	-6.09833
AT5G48655	-0.330035	6.35013	-0.766424	0.455607	0.752219	-6.09849
AT4G16650	-0.269302	3.75555	-0.523916	0.608179	0.842831	-6.09885
AT2G25190	-0.298861	3.85387	-0.599279	0.558149	0.815973	-6.09899
AT5G41190	-0.351579	4.73843	-0.722892	0.481138	0.766799	-6.09912
AT5G53760	-0.350262	4.33486	-0.606783	0.553291	0.814133	-6.0997
AT3G48890	-0.349524	4.54457	-0.649121	0.526315	0.799109	-6.09972
AT2G28120	0.234895	3.3615	0.440445	0.66605	0.870428	-6.09982
AT4G09020	-0.254188	2.86736	-0.423319	0.678216	0.87433	-6.09995
AT4G22760	-0.317309	3.31157	-0.458769	0.653138	0.863889	-6.10021
AT5G41670	-0.404783	4.62942	-0.654702	0.522815	0.796627	-6.10023
AT5G59560	-0.327697	3.59035	-0.556676	0.586159	0.831824	-6.10024
AT1G59760	0.353079	5.48416	0.751182	0.464449	0.756476	-6.10025
AT5G07660	-0.256752	3.29697	-0.468285	0.646478	0.860804	-6.10033
AT1G67930	-0.278171	3.84024	-0.549061	0.591241	0.834938	-6.10033
AT5G24450	0.389491	5.63368	0.759918	0.459368	0.755328	-6.10047
AT3G13750	0.405228	8.09651	0.871268	0.397672	0.715729	-6.10049
AT1G60900	-0.334664	6.89675	-0.813097	0.42919	0.736276	-6.10051
AT1G69220	-0.347819	6.41671	-0.763766	0.457142	0.753307	-6.10073
AT3G56200	-0.286764	3.92104	-0.551453	0.589643	0.833785	-6.10075
AT5G23250	-0.328149	4.06917	-0.585101	0.56739	0.820852	-6.1008
AT3G02030	-0.285632	3.34387	-0.528588	0.605014	0.841586	-6.10082
AT1G71330	0.352475	3.92076	0.551057	0.589907	0.834019	-6.10102
AT3G59020	0.336593	6.92296	0.801086	0.435892	0.740824	-6.10105
AT4G31780	0.336293	5.54402	0.75093	0.464596	0.756476	-6.10135
AT5G40930	0.334764	6.52397	0.760877	0.458813	0.755085	-6.10144
AT1G49320	0.322318	4.41748	0.610921	0.550621	0.813436	-6.10148
AT1G19120	-0.293466	3.92484	-0.547028	0.592602	0.835473	-6.10148
AT1G55840	-0.315696	4.87223	-0.697141	0.496638	0.777352	-6.10179
AT5G49550	0.289232	3.70684	0.496782	0.62672	0.850981	-6.1019
AT3G16430	0.286262	3.58235	0.424654	0.677265	0.87406	-6.10193
AT3G53970	0.355462	6.1187	0.750249	0.464994	0.756515	-6.10195
AT2G24280	0.330753	5.26961	0.74121	0.470291	0.760185	-6.10203
AT4G10050	-0.349202	5.03116	-0.725444	0.479618	0.76572	-6.10215
AT1G04985	-0.325148	5.85874	-0.746662	0.467092	0.757603	-6.10221
AT2G36900	0.318473	4.46284	0.600559	0.557319	0.815913	-6.10222
AT5G47730	-0.37409	5.42717	-0.739856	0.471088	0.760393	-6.10227
AT1G52930	-0.287917	3.90058	-0.577924	0.572099	0.823488	-6.10231
AT3G22630	-0.236906	3.41882	-0.417965	0.682039	0.876002	-6.10244
AT2G41210	-0.292061	4.05174	-0.607538	0.552803	0.814073	-6.10247
AT5G37750	0.335997	4.82098	0.706678	0.490863	0.773786	-6.10259
AT1G47740	-0.295678	4.10188	-0.622336	0.543294	0.809184	-6.10281
AT3G26630	-0.269569	3.7981	-0.491157	0.630597	0.853426	-6.10289
AT4G27760	-0.257246	3.39125	-0.499164	0.625082	0.850491	-6.10297
AT3G54350	0.36474	5.73731	0.750934	0.464594	0.756476	-6.10299
AT5G20080	-0.300868	4.22091	-0.635113	0.535157	0.804567	-6.10311
AT3G49290	0.305794	4.06208	0.521514	0.609809	0.843559	-6.10322
AT3G10410	-0.23877	3.37139	-0.454353	0.656239	0.865184	-6.10327
AT5G10020	-0.265948	3.11745	-0.435383	0.669635	0.871157	-6.10334
AT5G22700	0.338404	7.04137	0.797951	0.437653	0.742253	-6.10335
AT1G14410	-0.259357	3.08952	-0.464523	0.649107	0.861553	-6.10336
AT3G02080	0.380243	5.59157	0.747975	0.466323	0.757464	-6.10338
AT1G11880	-0.30515	4.1807	-0.629375	0.538803	0.806794	-6.10359
AT3G26085	-0.316821	5.06553	-0.675483	0.5099	0.78709	-6.1036
AT3G62120	0.328323	5.7354	0.753922	0.462852	0.756476	-6.10379
AT3G07020	-0.338849	5.77735	-0.7367	0.472948	0.761573	-6.10386
AT4G31410	0.354205	4.76282	0.663656	0.517227	0.793125	-6.10388
AT4G38790	0.30447	4.42757	0.641826	0.530909	0.801513	-6.10396
AT3G23570	0.345338	5.13803	0.72711	0.478627	0.765111	-6.10397
AT5G25100	0.335068	6.17322	0.771222	0.452845	0.749595	-6.10401
AT5G18280	-0.262896	3.50725	-0.501672	0.623359	0.850353	-6.10404
AT2G19730	0.381771	5.93764	0.759624	0.459539	0.755328	-6.1043
AT1G74230	0.327026	5.97211	0.75162	0.464194	0.756476	-6.10434
AT5G60680	0.330174	6.23286	0.765527	0.456125	0.752398	-6.10461
AT3G07030	-0.303831	4.18972	-0.618732	0.545602	0.809972	-6.10461
AT4G36960	-0.348351	6.3044	-0.780169	0.447724	0.747293	-6.1047
AT4G09140	0.284485	3.93917	0.569196	0.577853	0.826042	-6.10483
AT1G45248	0.333895	4.87287	0.721534	0.481948	0.767411	-6.10484
AT3G58530	0.294029	4.07809	0.600764	0.557186	0.815913	-6.10487
AT5G05890	0.314251	3.57674	0.44782	0.660839	0.867991	-6.10502
AT2G24300	0.275309	3.54536	0.446243	0.661952	0.868806	-6.10504
AT1G12310	-0.339741	4.30112	-0.551598	0.589546	0.833743	-6.10526
AT3G15470	-0.334655	5.09784	-0.729828	0.477013	0.76448	-6.10529
AT1G59830	-0.277143	3.66452	-0.540199	0.597184	0.837501	-6.10543
AT2G01220	0.326979	6.38198	0.751136	0.464476	0.756476	-6.10569
AT5G58130	-0.317024	5.07135	-0.705663	0.491476	0.774298	-6.10594
AT2G35470	-0.296555	3.3179	-0.416026	0.683426	0.876045	-6.10598
AT3G02230	-0.26268	4.04429	-0.510672	0.617196	0.847318	-6.10598
AT2G46220	0.294417	4.04169	0.565506	0.580295	0.828088	-6.10602
AT1G55250	0.352607	7.00383	0.779492	0.44811	0.747358	-6.10602
AT1G23260	-0.371591	4.98448	-0.712134	0.487578	0.771915	-6.10642
AT3G14590	0.463184	8.55583	0.872613	0.396962	0.7153	-6.10649
AT3G23070	0.308481	4.91014	0.667945	0.514563	0.790913	-6.10665
AT3G62000	0.278444	3.76563	0.521101	0.61009	0.843559	-6.1071
AT3G05165	0.3823	6.52455	0.761098	0.458685	0.755085	-6.10734
AT1G67320	0.235522	3.36655	0.411364	0.686765	0.878197	-6.10735
AT2G22450	0.225502	3.35378	0.40894	0.688504	0.878312	-6.10744
AT2G42880	0.342749	6.36434	0.762434	0.457912	0.754172	-6.10758
AT4G14490	0.295519	4.0462	0.558157	0.585174	0.831193	-6.10764
AT4G34290	-0.226471	3.1371	-0.403537	0.692386	0.879736	-6.10772
AT1G14740	-0.345699	7.43792	-0.862216	0.402473	0.719212	-6.10775
AT2G38185	0.324019	4.89906	0.710668	0.488459	0.772117	-6.10787
AT5G67360	-0.239834	3.30251	-0.426441	0.675991	0.873892	-6.10789
AT1G30470	0.356928	5.81724	0.740916	0.470464	0.760185	-6.10793
AT5G57210	0.291525	4.26993	0.612584	0.549551	0.812865	-6.10795
AT1G72852	-0.279456	3.54043	-0.502127	0.623047	0.850138	-6.10797
AT2G20760	0.342939	6.12119	0.754068	0.462767	0.756476	-6.10808
AT1G80650	0.280823	4.11982	0.563084	0.5819	0.828601	-6.10812
AT4G13615	-0.3389	6.34974	-0.796491	0.438474	0.742851	-6.10813
AT1G08930	-0.331871	5.91784	-0.756576	0.461308	0.755977	-6.1082
AT1G59980	0.349233	6.05762	0.744824	0.468169	0.758469	-6.10826
AT1G51660	-0.341863	5.05874	-0.72566	0.479489	0.765613	-6.10832
AT2G30160	-0.245789	3.52991	-0.479325	0.638789	0.856222	-6.10861
AT1G23380	-0.384855	5.36	-0.725683	0.479475	0.765613	-6.10869
AT4G33940	0.324496	6.42843	0.745791	0.467602	0.75805	-6.10869
AT1G79190	0.318745	4.84316	0.716118	0.485187	0.76976	-6.10871
AT3G21175	-0.300919	3.73872	-0.517695	0.612406	0.844892	-6.1088
AT3G60240	0.33052	6.76378	0.770114	0.453482	0.750091	-6.10881
AT5G04710	-0.289597	4.03007	-0.59901	0.558323	0.815973	-6.10917
AT5G15930	-0.327846	6.72067	-0.779637	0.448027	0.747358	-6.10918
AT1G08060	0.41316	6.4589	0.753161	0.463295	0.756476	-6.10931
AT2G29070	0.239678	3.52409	0.459559	0.652584	0.863889	-6.1094
AT5G63780	0.360086	4.35969	0.641861	0.530887	0.801513	-6.10943
AT2G15960	-0.321903	5.84382	-0.728	0.478098	0.765095	-6.10948
AT3G03860	-0.313959	4.43682	-0.672116	0.511979	0.789013	-6.10948
AT2G29210	0.361063	7.12512	0.783289	0.445946	0.746781	-6.10952
AT1G19397	-0.318743	5.74337	-0.729151	0.477415	0.764485	-6.10975
AT1G14590	-0.331253	4.84691	-0.700937	0.494335	0.776217	-6.10995
AT2G30320	0.352955	5.21447	0.693142	0.499071	0.779168	-6.10997
AT3G02830	0.314162	3.80209	0.522773	0.608954	0.843062	-6.11
AT3G61140	-0.355353	5.89577	-0.729857	0.476996	0.76448	-6.11004
AT1G73350	-0.340399	5.16164	-0.727027	0.478676	0.765111	-6.11007
AT4G10790	0.322934	5.70799	0.732164	0.475629	0.763566	-6.11009
AT2G28350	-0.299168	4.10455	-0.617996	0.546074	0.810379	-6.1102
AT1G02110	0.402096	4.66349	0.610881	0.550647	0.813436	-6.11023
AT5G59840	0.330362	6.20197	0.753244	0.463247	0.756476	-6.11039
AT2G25670	-0.326687	6.36148	-0.770399	0.453319	0.750022	-6.1104
AT3G12320	0.321438	5.81759	0.742301	0.46965	0.75968	-6.11052
AT5G64130	-0.370836	6.86176	-0.782617	0.446329	0.746796	-6.11062
AT4G02840	0.317011	4.54078	0.633795	0.535993	0.804645	-6.11066
AT5G51920	0.374088	4.09381	0.499473	0.624869	0.850491	-6.11075
AT5G36210	0.30215	4.40524	0.625048	0.541561	0.808223	-6.11091
AT4G24400	-0.326576	5.84435	-0.729338	0.477304	0.764485	-6.11106
AT5G38850	0.367308	5.7506	0.741668	0.470021	0.759869	-6.1113
AT5G05520	-0.304067	3.88526	-0.57744	0.572418	0.823574	-6.11148
AT2G23780	0.341298	7.33242	0.824731	0.422761	0.733446	-6.11152
AT3G46040	0.331694	5.11782	0.660023	0.51949	0.794317	-6.11159
AT1G56000	-0.323275	4.28752	-0.633208	0.536366	0.804909	-6.1119
AT2G26190	0.401315	5.41538	0.690383	0.500754	0.780417	-6.11192
AT1G63720	-0.326551	6.01531	-0.74029	0.470832	0.760227	-6.11204
AT2G32950	-0.343893	5.28422	-0.723464	0.480797	0.76658	-6.11225
AT1G20816	-0.31951	3.58032	-0.537947	0.598698	0.837918	-6.11227
AT3G05070	0.245747	3.34658	0.437598	0.668065	0.871157	-6.11242
AT4G32130	0.352025	5.0488	0.694924	0.497987	0.778175	-6.11244
AT2G43030	-0.208498	3.14074	-0.375756	0.712488	0.887668	-6.1126
AT4G35530	0.315475	4.23254	0.584351	0.567882	0.820852	-6.11281
AT1G54410	0.408855	7.79863	0.859798	0.403762	0.720008	-6.11296
AT5G58520	0.253676	3.65009	0.486228	0.634004	0.854745	-6.11304
AT4G39880	0.278389	3.41104	0.393631	0.699528	0.882309	-6.11314
AT2G23770	-0.20478	2.89841	-0.368267	0.717945	0.890318	-6.11315
AT4G12690	0.305571	3.91323	0.515219	0.614092	0.845733	-6.11316
AT1G69830	0.32332	4.23094	0.587659	0.565717	0.820173	-6.11348
AT3G01460	-0.325902	6.48343	-0.768703	0.454294	0.750822	-6.1135
AT1G68550	0.335816	6.97415	0.777618	0.44918	0.747573	-6.11372
AT2G35240	-0.244072	3.54695	-0.471206	0.644439	0.859578	-6.11375
AT5G59690	0.24407	4.14246	0.467266	0.647189	0.86086	-6.11377
AT4G25180	0.304154	4.29269	0.624413	0.541967	0.808479	-6.11392
AT1G60800	0.321718	4.8061	0.653413	0.523622	0.797064	-6.1145
AT3G19680	0.356023	5.98915	0.737744	0.472332	0.761303	-6.11498
AT4G11330	-0.26951	3.53822	-0.498832	0.62531	0.850491	-6.11512
AT1G09910	-0.292007	4.08317	-0.619443	0.545146	0.809972	-6.11533
AT3G44600	0.242135	3.66197	0.457924	0.653731	0.863889	-6.11536
AT3G14790	-0.266604	3.62137	-0.457403	0.654097	0.863889	-6.1155
AT4G12560	0.369532	8.59133	0.903473	0.380903	0.704412	-6.11555
AT5G40840	0.248923	3.76717	0.485068	0.634807	0.854772	-6.11557
AT3G05910	-0.233457	3.54585	-0.442301	0.664736	0.869951	-6.11566
AT3G27560	-0.324522	6.07321	-0.729428	0.477251	0.764485	-6.11571
AT5G01920	0.263517	3.76864	0.49298	0.62934	0.852475	-6.11571
AT1G21000	0.400193	8.75708	0.903053	0.381118	0.704519	-6.11591
AT5G53110	0.210245	3.098	0.368343	0.71789	0.890318	-6.11593
AT1G65970	0.244679	4.08032	0.43102	0.672734	0.872249	-6.11604
AT5G23350	-0.287765	3.79458	-0.524467	0.607806	0.842831	-6.11626
AT1G79280	0.359802	8.77692	0.906994	0.379099	0.70354	-6.11639
AT5G48790	-0.200854	3.14615	-0.370472	0.716337	0.889328	-6.1164
AT2G18750	0.428177	6.31513	0.751083	0.464507	0.756476	-6.11655
AT3G06580	0.289541	4.35315	0.607317	0.552945	0.814093	-6.11655
AT5G37485	0.234768	3.60215	0.445366	0.662571	0.868806	-6.11672
AT4G38240	0.340998	6.06827	0.733452	0.474867	0.763287	-6.11673
AT5G57370	-0.240926	3.66092	-0.421602	0.679441	0.874675	-6.11691
AT3G02450	-0.342092	4.85503	-0.69749	0.496426	0.777352	-6.11695
AT3G55480	0.337475	6.76396	0.751865	0.464051	0.756476	-6.11711
AT4G02610	0.216911	3.35173	0.408638	0.688721	0.878346	-6.11719
AT1G01540	0.334341	5.4991	0.73025	0.476763	0.76448	-6.11731
AT4G13220	0.244939	3.79114	0.467201	0.647235	0.86086	-6.11748
AT1G19430	-0.268809	3.90781	-0.550593	0.590217	0.834118	-6.11762
AT1G60430	-0.29316	4.23816	-0.626337	0.540739	0.807998	-6.11792
AT4G35440	0.322799	5.40546	0.712966	0.487078	0.771421	-6.11798
AT1G78510	-0.293718	3.99631	-0.607441	0.552865	0.814073	-6.11838
AT3G33520	0.265639	4.01822	0.523518	0.608449	0.842831	-6.11849
AT3G07180	0.348476	4.80867	0.631217	0.537631	0.806105	-6.11853
AT3G19930	-0.364515	4.56064	-0.626809	0.540438	0.807998	-6.11865
AT1G15250	0.35077	3.87299	0.447681	0.660938	0.868018	-6.11881
AT5G16910	-0.324857	4.99095	-0.705346	0.491668	0.774302	-6.11887
AT4G16535	-0.346635	4.70944	-0.682468	0.5056	0.784328	-6.11889
AT3G27740	0.21754	3.60591	0.416254	0.683263	0.876045	-6.11899
AT3G53500	0.364762	7.32593	0.787537	0.443533	0.745635	-6.11905
AT5G50250	-0.280784	4.04094	-0.590492	0.563867	0.819189	-6.11913
AT1G72320	-0.334917	5.2959	-0.713739	0.486614	0.771265	-6.1193
AT2G33630	-0.259083	3.85035	-0.51087	0.61706	0.847226	-6.11933
AT5G02850	-0.250334	3.70612	-0.494411	0.628353	0.851793	-6.11941
AT3G07810	-0.342711	6.59058	-0.756671	0.461253	0.755977	-6.11946
AT5G47880	0.355613	5.83964	0.727106	0.478629	0.765111	-6.11954
AT4G34450	0.335483	6.5598	0.776539	0.449798	0.747749	-6.11955
AT5G04090	-0.328457	6.53027	-0.759176	0.459798	0.755328	-6.11956
AT4G21540	-0.330067	5.03287	-0.699464	0.495228	0.777131	-6.11968
AT3G07480	-0.291695	4.30354	-0.513803	0.615058	0.846186	-6.11977
AT5G12440	-0.210238	3.39272	-0.396826	0.697221	0.881247	-6.11978
AT1G01715	0.267578	4.10352	0.54383	0.594745	0.836515	-6.11978
AT1G56423	-0.195002	2.90304	-0.350439	0.731001	0.897611	-6.11984
AT4G29735	0.310529	4.45047	0.590201	0.564057	0.819368	-6.11997
AT4G01210	0.312463	5.54233	0.712303	0.487476	0.771853	-6.12016
AT2G47160	0.46554	7.10912	0.777541	0.449225	0.747573	-6.12026
AT5G08680	-0.322475	5.51003	-0.718852	0.48355	0.768284	-6.12028
AT1G05783	-0.245568	3.65997	-0.483519	0.63588	0.854936	-6.12033
AT5G24390	-0.340639	4.63624	-0.689927	0.501033	0.780595	-6.12035
AT1G30090	-0.230685	3.43071	-0.435319	0.669681	0.871157	-6.12037
AT2G17560	-0.320225	5.58879	-0.720859	0.482351	0.767587	-6.12057
AT1G64630	-0.300817	4.38546	-0.647272	0.527477	0.799965	-6.12057
AT2G31840	-0.254195	3.74981	-0.508853	0.618438	0.847416	-6.12066
AT4G04470	0.269493	3.93079	0.49557	0.627555	0.851464	-6.12067
AT3G26710	-0.251352	3.61285	-0.473812	0.642623	0.858592	-6.12069
AT4G14350	-0.353298	7.20953	-0.821635	0.424465	0.734188	-6.12115
AT5G59890	-0.242669	3.39163	-0.391528	0.701047	0.882545	-6.1214
AT5G25280	0.362952	11.5531	0.9661	0.349685	0.681876	-6.12148
AT3G25560	-0.235216	3.53583	-0.460729	0.651764	0.863635	-6.12153
AT4G28990	-0.226243	3.12392	-0.379614	0.709683	0.886806	-6.12206
AT4G18230	0.251007	3.95641	0.491787	0.630162	0.853096	-6.12208
AT3G26610	-0.317989	4.19612	-0.575607	0.573624	0.823911	-6.12214
AT4G23010	0.287972	4.38516	0.545206	0.593822	0.835883	-6.12223
AT5G67500	-0.323943	5.94751	-0.75115	0.464468	0.756476	-6.1223
AT3G21190	0.241842	3.89127	0.43207	0.671987	0.871832	-6.12234
AT5G50810	0.286267	4.29982	0.556401	0.586343	0.83189	-6.12257
AT5G16070	0.235895	3.65419	0.391219	0.701271	0.882545	-6.12257
AT4G24100	0.361958	5.89027	0.732939	0.47517	0.76349	-6.12271
AT2G37020	-0.282386	4.10161	-0.591372	0.563293	0.81883	-6.12275
AT5G22110	-0.329059	4.10691	-0.618473	0.545767	0.810058	-6.12276
AT3G29075	0.255417	3.74551	0.50269	0.622661	0.850138	-6.12289
AT2G25310	-0.303129	4.03111	-0.521252	0.609988	0.843559	-6.12316
AT5G15610	0.309071	5.12209	0.676699	0.50915	0.786376	-6.12316
AT5G26770	-0.331486	6.56067	-0.748626	0.465942	0.757156	-6.12317
AT4G02600	0.363395	6.12383	0.733705	0.474717	0.763246	-6.12324
AT1G78010	-0.282483	4.13805	-0.576019	0.573353	0.823822	-6.12327
AT3G13570	0.297782	4.442	0.600475	0.557373	0.815913	-6.1233
AT2G22430	0.316023	5.73583	0.729852	0.476999	0.76448	-6.12349
AT3G14150	0.295653	4.18374	0.572029	0.575983	0.824604	-6.12361
AT5G10860	0.325143	6.23855	0.774341	0.451056	0.748594	-6.12375
AT3G52960	-0.213013	3.31303	-0.40291	0.692837	0.879946	-6.12378
AT2G32080	0.346445	4.79247	0.639683	0.532263	0.802078	-6.12378
AT1G04000	-0.296758	4.32769	-0.653312	0.523685	0.797064	-6.12378
AT5G41940	-0.326276	4.78753	-0.677843	0.508445	0.786046	-6.12399
AT3G46960	-0.338934	5.47717	-0.706515	0.490962	0.773786	-6.12402
AT3G55850	0.329808	4.86834	0.688772	0.501738	0.781258	-6.12403
AT3G53000	0.330131	4.87748	0.67693	0.509007	0.786376	-6.12407
AT2G13540	-0.332789	4.88928	-0.663361	0.517411	0.793209	-6.12437
AT1G04850	0.314853	6.0307	0.738033	0.472162	0.761227	-6.12453
AT3G03570	-0.254112	3.4306	-0.425565	0.676615	0.87398	-6.12454
AT2G39445	-0.233528	3.35271	-0.4278	0.675024	0.873469	-6.12464
AT4G22360	0.354502	5.10178	0.695365	0.497718	0.778175	-6.12488
AT3G03970	-0.315351	4.78216	-0.664515	0.516693	0.793046	-6.12498
AT2G19340	-0.313406	5.34063	-0.711192	0.488144	0.771917	-6.12502
AT1G10520	0.197348	3.0957	0.349933	0.731373	0.897611	-6.12507
AT5G48110	0.453579	7.26337	0.785774	0.444534	0.746332	-6.12523
AT1G61990	0.328505	5.11855	0.66342	0.517374	0.793209	-6.12539
AT1G07840	-0.30839	4.69353	-0.671405	0.51242	0.789335	-6.1254
AT3G52360	-0.272991	3.53496	-0.432243	0.671864	0.871794	-6.12542
AT3G06180	-0.253426	3.74061	-0.508464	0.618704	0.847522	-6.12553
AT5G65495	0.221632	3.51613	0.4149	0.684232	0.876266	-6.12559
AT4G10140	-0.293886	3.99147	-0.606151	0.553699	0.814228	-6.12577
AT2G07806	0.252483	3.75127	0.4855	0.634508	0.854772	-6.12586
AT2G38960	-0.259868	3.41725	-0.421892	0.679235	0.874675	-6.12588
AT3G57610	0.256714	3.69294	0.43619	0.669064	0.871157	-6.12596
AT5G38640	0.252958	3.89127	0.501261	0.623641	0.850353	-6.12598
AT3G18240	-0.199119	3.14468	-0.375012	0.713029	0.887874	-6.12615
AT2G33110	-0.242562	3.26583	-0.440305	0.666148	0.870428	-6.12644
AT5G13300	0.309546	5.50397	0.708661	0.489668	0.772857	-6.12665
AT2G39705	0.21814	3.12564	0.345632	0.734536	0.899555	-6.12685
AT1G53710	-0.288438	3.25957	-0.408863	0.688559	0.878312	-6.12704
AT1G11310	0.336328	8.27395	0.878551	0.393838	0.713527	-6.12714
AT1G55190	-0.288526	4.15952	-0.562867	0.582044	0.828601	-6.12715
AT1G20430	-0.191923	2.91795	-0.327069	0.748246	0.906594	-6.12728
AT3G12210	-0.244205	3.6165	-0.459702	0.652483	0.863889	-6.12732
AT2G23940	0.211881	3.59659	0.398221	0.696215	0.881232	-6.12735
AT5G27650	-0.330887	6.33059	-0.745461	0.467795	0.758152	-6.12757
AT5G13000	0.31264	6.03253	0.72353	0.480757	0.76658	-6.12785
AT5G11310	-0.228455	3.28802	-0.41816	0.6819	0.876002	-6.128
AT5G18580	0.267533	3.97531	0.538088	0.598603	0.837918	-6.12803
AT4G12720	0.346975	8.22512	0.836166	0.416503	0.728839	-6.12804
AT4G24990	-0.311826	5.97056	-0.720487	0.482573	0.767647	-6.12824
AT5G38880	0.319328	6.33588	0.737905	0.472237	0.761249	-6.12837
AT5G56870	0.386889	7.63472	0.809142	0.43139	0.73776	-6.12842
AT3G60600	0.344179	6.956	0.745035	0.468045	0.758368	-6.12842
AT5G06160	0.32552	5.23881	0.700766	0.494438	0.776268	-6.12871
AT2G37410	0.2783	4.63283	0.55079	0.590085	0.834118	-6.12871
AT3G62970	0.253944	3.92562	0.485221	0.634701	0.854772	-6.12884
AT3G10740	0.327846	7.45107	0.813764	0.428819	0.736121	-6.12893
AT3G29360	-0.317671	4.51482	-0.54749	0.592293	0.835419	-6.12908
AT2G25650	0.320324	4.94049	0.682043	0.505861	0.784599	-6.12926
AT1G52670	-0.225617	3.55741	-0.409819	0.687874	0.878312	-6.12932
AT5G16540	-0.251425	3.41923	-0.344957	0.735033	0.899984	-6.12951
AT5G11890	-0.292845	4.86334	-0.623711	0.542415	0.808767	-6.12956
AT1G19240	0.224414	3.50857	0.417847	0.682124	0.876019	-6.12973
AT5G40280	-0.203009	2.8941	-0.342097	0.73714	0.901128	-6.12994
AT5G27120	-0.307514	4.95659	-0.682703	0.505456	0.784328	-6.13004
AT3G19770	-0.311662	5.33482	-0.697647	0.496331	0.777352	-6.13012
AT5G10490	-0.307472	5.7936	-0.703213	0.492957	0.775241	-6.13021
AT1G44750	-0.29891	4.60064	-0.618867	0.545515	0.809972	-6.13036
AT1G53390	-0.282294	4.11558	-0.526441	0.606468	0.842289	-6.13038
AT5G42670	0.272248	4.06246	0.541419	0.596363	0.836998	-6.13038
AT3G28430	0.313897	6.30144	0.719867	0.482944	0.768138	-6.13038
AT1G51540	-0.275799	3.95511	-0.553952	0.587975	0.832775	-6.13042
AT3G07790	-0.308685	6.16934	-0.710961	0.488283	0.771941	-6.13045
AT5G11070	-0.340535	6.07696	-0.711852	0.487747	0.771917	-6.13052
AT5G06060	-0.287978	4.00011	-0.578437	0.571762	0.823488	-6.13054
AT2G40900	-0.410094	8.35002	-0.87894	0.393634	0.713367	-6.13076
AT3G50690	-0.337059	6.22148	-0.745368	0.46785	0.758152	-6.1309
AT3G06780	0.281876	4.14564	0.439317	0.666848	0.870768	-6.13094
AT4G31890	-0.192158	3.14803	-0.362509	0.722152	0.89315	-6.1311
AT3G21140	-0.288031	3.87219	-0.539247	0.597823	0.8377	-6.13112
AT5G57900	0.293745	4.59617	0.586365	0.566563	0.820743	-6.13114
AT5G49360	0.468522	7.77363	0.841817	0.413433	0.726965	-6.1312
AT5G65180	0.333171	5.40405	0.699188	0.495395	0.777187	-6.13134
AT1G12500	0.331065	5.40041	0.644334	0.529327	0.801006	-6.13139
AT3G54810	-0.381929	5.94615	-0.714801	0.485976	0.77057	-6.13142
AT2G34460	-0.254357	3.7189	-0.50663	0.61996	0.848525	-6.13147
AT1G70590	-0.313431	6.3093	-0.718736	0.48362	0.768284	-6.13153
AT1G53090	-0.313517	4.71031	-0.677789	0.508478	0.786046	-6.13157
AT3G61800	0.323746	4.95312	0.67916	0.507634	0.785466	-6.13174
AT1G71240	-0.325366	6.66166	-0.753174	0.463288	0.756476	-6.13182
AT2G35680	0.390188	8.54596	0.882572	0.391731	0.712064	-6.13193
AT2G23140	0.303251	4.7459	0.66573	0.515938	0.792334	-6.13202
AT1G74690	0.26613	3.68404	0.432599	0.671612	0.871794	-6.13211
AT4G27910	-0.349685	5.62383	-0.696114	0.497263	0.777835	-6.13213
AT3G57480	0.22299	3.64887	0.426485	0.67596	0.873892	-6.13248
AT1G14730	0.419017	6.57084	0.725663	0.479487	0.765613	-6.1325
AT2G33290	-0.221672	3.36849	-0.41829	0.681807	0.876002	-6.13257
AT1G03610	-0.317215	6.20858	-0.738162	0.472086	0.761227	-6.1326
AT2G06990	0.308197	4.98202	0.687681	0.502406	0.782	-6.13279
AT2G47420	-0.321567	4.90275	-0.684104	0.504596	0.783922	-6.13286
AT2G39800	0.311872	5.84581	0.703934	0.492521	0.774852	-6.13286
AT3G56990	0.345326	5.99635	0.71727	0.484497	0.769234	-6.13289
AT1G13380	-0.189257	3.15029	-0.355239	0.727477	0.895332	-6.1329
AT5G47110	0.266205	4.2983	0.488928	0.632137	0.853889	-6.13295
AT5G22730	-0.311396	5.20753	-0.67708	0.508915	0.786376	-6.13296
AT3G44690	0.305311	4.16502	0.562764	0.582113	0.828601	-6.13298
AT2G22740	-0.254141	3.83637	-0.492874	0.629413	0.85248	-6.1331
AT1G42550	-0.323553	4.64547	-0.655211	0.522496	0.796552	-6.13317
AT3G07270	-0.27905	4.52645	-0.589771	0.564337	0.819582	-6.13321
AT1G71400	0.326835	5.39103	0.692311	0.499578	0.779404	-6.13324
AT1G55915	0.244758	3.74602	0.474252	0.642317	0.858517	-6.13328
AT5G16600	0.296266	4.40216	0.544103	0.594562	0.836413	-6.13331
AT3G27100	0.314765	6.69342	0.753353	0.463183	0.756476	-6.13348
AT2G20830	0.288204	4.16582	0.536102	0.599941	0.838608	-6.13356
AT1G49760	0.305418	4.71581	0.637657	0.533545	0.803126	-6.13357
AT1G09320	0.251922	4.07147	0.511578	0.616576	0.846845	-6.13361
AT4G36050	0.291366	4.34308	0.597498	0.559306	0.816416	-6.13361
AT4G29000	-0.275055	4.23295	-0.5345	0.60102	0.839055	-6.13413
AT4G33500	0.218756	3.65031	0.415256	0.683977	0.87625	-6.1343
AT1G80630	-0.180408	3.1594	-0.340194	0.738543	0.901822	-6.13439
AT4G08360	0.328486	4.66975	0.622524	0.543174	0.809184	-6.13443
AT2G02130	-0.401867	7.54482	-0.817711	0.426633	0.735145	-6.13451
AT3G56460	0.292466	4.604	0.625702	0.541144	0.807998	-6.13455
AT4G27100	-0.26784	4.05047	-0.534566	0.600976	0.839055	-6.13466
AT1G62600	-0.318758	4.77566	-0.67126	0.512509	0.789335	-6.13492
AT2G16090	-0.283833	4.28566	-0.603665	0.555306	0.81513	-6.13493
AT3G28760	-0.218881	3.36861	-0.410837	0.687143	0.878219	-6.13494
AT5G66985	-0.340382	5.71211	-0.698055	0.496083	0.7773	-6.13495
AT5G39840	-0.288337	3.3883	-0.413283	0.68539	0.877282	-6.13509
AT3G48170	-0.314084	4.60839	-0.637718	0.533506	0.803126	-6.13512
AT1G68590	0.244964	3.54773	0.379356	0.70987	0.886806	-6.13517
AT3G59920	-0.364738	5.88091	-0.753201	0.463272	0.756476	-6.1352
AT4G21560	0.309023	4.70084	0.619854	0.544883	0.809972	-6.13525
AT1G17680	-0.315113	5.39372	-0.692507	0.499459	0.779404	-6.13527
AT1G72100	0.201903	3.51345	0.387984	0.703612	0.884041	-6.13532
AT1G20900	0.341339	8.06721	0.858302	0.404561	0.720848	-6.13536
AT2G04700	0.320043	5.0372	0.668713	0.514087	0.79065	-6.13537
AT1G04050	0.181197	3.09095	0.314122	0.757861	0.910883	-6.13552
AT2G40290	0.30932	6.11596	0.715874	0.485333	0.769848	-6.13552
AT2G03890	0.314081	6.34084	0.72076	0.48241	0.767587	-6.13561
AT5G10840	-0.288755	4.40984	-0.565587	0.580242	0.828088	-6.13577
AT2G01818	0.308373	6.23334	0.720505	0.482562	0.767647	-6.13613
AT2G32720	0.278433	4.05223	0.435239	0.669738	0.871157	-6.13646
AT2G02480	-0.295396	4.96346	-0.613979	0.548653	0.812345	-6.1365
AT3G61860	0.321955	7.52655	0.811155	0.430269	0.737176	-6.13655
AT3G07630	-0.289623	4.46691	-0.641033	0.53141	0.801973	-6.13656
AT3G18215	0.179921	3.08787	0.313912	0.758017	0.910883	-6.13656
AT3G28900	0.298022	5.01171	0.634486	0.535555	0.804645	-6.13668
AT5G64290	-0.176305	2.91192	-0.308807	0.76182	0.910945	-6.13673
AT3G55920	0.221854	3.4941	0.419274	0.681104	0.875464	-6.1368
AT5G01850	-0.314554	4.74386	-0.672913	0.511487	0.78855	-6.13685
AT3G25150	-0.30955	4.91164	-0.639898	0.532127	0.802078	-6.13694
AT1G75810	-0.207066	3.56534	-0.391877	0.700795	0.882545	-6.13708
AT4G11980	-0.34951	3.98535	-0.502407	0.622855	0.850138	-6.13722
AT5G10740	-0.286899	4.15969	-0.613729	0.548814	0.812485	-6.13722
AT1G30200	0.338279	6.22364	0.733921	0.474589	0.763234	-6.13739
AT2G25420	0.275861	4.02862	0.542468	0.595659	0.836807	-6.13739
AT3G09760	0.269243	4.02644	0.509858	0.617751	0.847416	-6.13742
AT2G20000	-0.375483	3.98954	-0.516948	0.612914	0.844939	-6.13749
AT3G04680	-0.257059	3.10433	-0.349604	0.731614	0.897611	-6.13795
AT2G23080	-0.306215	5.53833	-0.692944	0.499192	0.779168	-6.13799
AT3G13930	0.30478	5.82754	0.70488	0.491949	0.774514	-6.13805
AT4G37790	-0.356986	8.21161	-0.86758	0.399624	0.717561	-6.13811
AT5G39830	-0.219734	3.40759	-0.34309	0.736408	0.900733	-6.13818
AT5G02610	0.25876	4.05469	0.465897	0.648146	0.861254	-6.13818
AT3G47675	0.213961	3.64692	0.409639	0.688002	0.878312	-6.13825
AT2G30200	0.285531	4.43921	0.567957	0.578673	0.826733	-6.13826
AT2G18730	-0.315749	3.65561	-0.417462	0.682399	0.876027	-6.13834
AT1G64563	0.346582	7.08014	0.743413	0.468996	0.75921	-6.13863
AT1G64550	0.303054	5.78439	0.701876	0.493766	0.775626	-6.13869
AT4G04340	0.30889	5.03068	0.644968	0.528928	0.801006	-6.1387
AT5G38280	-0.395829	6.53059	-0.738344	0.471978	0.761227	-6.13891
AT4G01910	-0.246532	3.65901	-0.479695	0.638533	0.856222	-6.13902
AT5G18440	-0.212158	3.42576	-0.409904	0.687813	0.878312	-6.13902
AT3G51250	-0.228511	3.62989	-0.428885	0.674252	0.873327	-6.13902
AT3G47680	-0.328292	6.78215	-0.748635	0.465937	0.757156	-6.13904
AT5G40950	-0.257254	4.02092	-0.5091	0.61827	0.847416	-6.13905
AT4G15910	0.215184	3.77931	0.382973	0.707244	0.885768	-6.13908
AT5G10800	0.32983	5.28383	0.598089	0.558922	0.816233	-6.13928
AT5G63980	-0.236057	3.34841	-0.35592	0.726978	0.895201	-6.13936
AT1G58520	0.188652	3.34121	0.327415	0.747989	0.906551	-6.13938
AT5G21040	0.303743	4.78195	0.608873	0.551942	0.813775	-6.13939
AT1G60989	-0.236187	3.34188	-0.322566	0.751585	0.907997	-6.13953
AT5G23395	-0.323025	5.18069	-0.642118	0.530725	0.801513	-6.13955
AT1G11260	0.384701	8.35145	0.851544	0.408183	0.724362	-6.13955
AT5G01590	-0.17892	2.95403	-0.257771	0.800173	0.926237	-6.13964
AT2G03120	0.33107	5.4952	0.699453	0.495235	0.777131	-6.13992
AT1G08720	0.331176	5.93769	0.717251	0.484509	0.769234	-6.13993
AT4G12880	0.163504	3.08629	0.304148	0.765296	0.912331	-6.13997
AT5G02645	-0.257751	3.90776	-0.537055	0.599299	0.838286	-6.14004
AT1G75760	-0.345947	4.98871	-0.684169	0.504557	0.783922	-6.14014
AT3G02290	-0.255281	3.95418	-0.504872	0.621164	0.849447	-6.14022
AT3G56790	-0.25972	3.89799	-0.450933	0.658646	0.866869	-6.14025
AT1G14860	-0.359758	6.21107	-0.705029	0.491859	0.774505	-6.14034
AT1G66670	-0.275407	4.22656	-0.573268	0.575165	0.824215	-6.14085
AT3G10530	0.259287	4.02243	0.500661	0.624054	0.850353	-6.14088
AT1G30010	0.242497	3.37093	0.341788	0.737368	0.901317	-6.14106
AT1G65985	-0.148904	2.93065	-0.266196	0.793801	0.924535	-6.14118
AT1G63800	-0.229576	3.70914	-0.45727	0.65419	0.863889	-6.14122
AT1G09940	-0.351788	5.75366	-0.69798	0.496129	0.7773	-6.14143
AT5G41210	-0.290322	4.70434	-0.603891	0.55516	0.815069	-6.14154
AT2G45250	0.273558	3.67529	0.4263	0.676092	0.873892	-6.14172
AT4G24740	-0.324645	7.51947	-0.819615	0.42558	0.73474	-6.14208
AT2G41050	0.192189	3.585	0.362101	0.722451	0.893294	-6.14208
AT1G71270	0.336202	5.25623	0.685224	0.50391	0.783251	-6.14218
AT4G34215	-0.233065	3.69807	-0.464864	0.648869	0.861553	-6.14224
AT4G32240	0.304582	4.65916	0.63428	0.535685	0.804645	-6.14241
AT3G56960	-0.224137	3.52755	-0.435783	0.669352	0.871157	-6.14251
AT1G12640	-0.293281	4.63921	-0.579441	0.571102	0.823381	-6.14269
AT5G25350	-0.391354	5.85944	-0.683753	0.504812	0.78401	-6.14277
AT1G47056	0.244539	3.92359	0.472365	0.643631	0.85906	-6.14295
AT2G29125	0.16284	3.08693	0.289835	0.776007	0.916659	-6.14303
AT3G61990	0.302184	5.60357	0.682431	0.505623	0.784328	-6.14304
AT3G55470	-0.255504	3.83541	-0.483286	0.636042	0.854961	-6.14312
AT5G43970	-0.224761	3.72443	-0.436968	0.668512	0.871157	-6.14318
AT2G35945	0.240835	4.08024	0.473374	0.642928	0.858774	-6.14321
AT4G29890	-0.272731	4.24335	-0.511293	0.616771	0.847019	-6.14324
AT4G31040	-0.309225	5.21402	-0.66374	0.517175	0.793125	-6.14327
AT2G19560	0.276502	4.15008	0.52092	0.610213	0.843559	-6.14392
AT2G38580	-0.258905	4.05016	-0.520343	0.610605	0.843733	-6.14403
AT5G19620	-0.211711	3.54098	-0.413682	0.685104	0.877106	-6.1444
AT5G56160	-0.310434	4.12851	-0.600172	0.55757	0.815915	-6.14456
AT1G72160	-0.294928	4.60635	-0.536867	0.599425	0.838286	-6.14458
AT5G06220	0.339019	5.81553	0.698089	0.496062	0.7773	-6.14462
AT2G24765	0.274829	4.11421	0.485042	0.634825	0.854772	-6.14464
AT2G30980	-0.354662	4.54273	-0.575538	0.573669	0.823911	-6.14466
AT1G03830	0.19797	3.50294	0.364101	0.720988	0.892652	-6.1447
AT5G28080	-0.299756	5.58978	-0.677056	0.50893	0.786376	-6.14474
AT3G24880	0.286529	4.34956	0.602193	0.55626	0.815618	-6.14493
AT3G48800	-0.289804	4.39076	-0.535661	0.600238	0.838834	-6.14495
AT2G44510	-0.308624	4.56671	-0.638912	0.532751	0.802421	-6.14496
AT4G30950	-0.263053	4.14109	-0.547021	0.592607	0.835473	-6.145
AT2G29660	-0.169489	3.17471	-0.28302	0.781125	0.919421	-6.14505
AT2G40765	-0.292786	4.87016	-0.58778	0.565638	0.820173	-6.14513
AT1G29120	-0.313087	5.0683	-0.678035	0.508327	0.786046	-6.14519
AT3G50210	0.284816	4.58564	0.617108	0.546643	0.810658	-6.14534
AT4G18593	0.218308	3.73797	0.413936	0.684922	0.877048	-6.14537
AT1G73875	0.296206	4.21962	0.549894	0.590684	0.834492	-6.14545
AT1G50260	-0.351093	5.89707	-0.680203	0.506992	0.784967	-6.14554
AT1G52200	0.17274	3.33499	0.32427	0.750321	0.907543	-6.14561
AT3G01930	0.18818	3.1092	0.280148	0.783284	0.92017	-6.14561
AT1G03360	0.188733	3.50507	0.36092	0.723315	0.893925	-6.14562
AT3G52380	-0.241084	3.75053	-0.467475	0.647043	0.86086	-6.14577
AT3G52480	0.276113	4.42347	0.568386	0.578389	0.826423	-6.14578
AT5G56790	0.294434	4.33541	0.542162	0.595865	0.836906	-6.14587
AT2G31751	-0.33394	6.15822	-0.707925	0.490111	0.773238	-6.14605
AT1G45230	-0.240829	3.67698	-0.472648	0.643434	0.858957	-6.14623
AT2G47790	-0.249468	3.81531	-0.483924	0.6356	0.854928	-6.14624
AT1G19440	0.163657	3.33568	0.291509	0.774752	0.916101	-6.14639
AT4G30825	-0.177329	3.15022	-0.3304	0.745779	0.90515	-6.14655
AT4G23670	0.413057	9.22853	0.88312	0.391444	0.711917	-6.14656
AT5G19100	-0.310179	4.70337	-0.649232	0.526245	0.799109	-6.14663
AT4G11150	0.312581	7.01039	0.760572	0.458989	0.755238	-6.14672
AT5G51020	0.300244	4.42712	0.536431	0.599719	0.838488	-6.14677
AT1G63500	-0.319611	6.56745	-0.733474	0.474854	0.763287	-6.14682
AT5G48580	0.18276	3.58609	0.342154	0.737098	0.901128	-6.14683
AT3G44820	-0.206945	3.42126	-0.398951	0.695689	0.881075	-6.14685
AT5G12310	0.336111	5.55407	0.687985	0.50222	0.78181	-6.14693
AT1G76340	-0.148477	2.92714	-0.267277	0.792985	0.924267	-6.14698
AT5G66630	-0.186874	3.14093	-0.340275	0.738483	0.901822	-6.14705
AT4G39540	0.25864	4.24854	0.543412	0.595025	0.836587	-6.14713
AT3G63000	0.152872	3.07668	0.27783	0.785028	0.920683	-6.14715
AT4G07990	0.331997	5.85415	0.686772	0.502962	0.782668	-6.14716
AT5G59290	0.183828	3.51627	0.317762	0.755153	0.909405	-6.14718
AT1G19730	-0.246008	3.65483	-0.442424	0.66465	0.869951	-6.14725
AT1G51840	0.190966	3.8701	0.362714	0.722002	0.893098	-6.1473
AT3G05680	0.331046	5.72516	0.689621	0.50122	0.780747	-6.14733
AT3G29185	-0.257121	3.82252	-0.465509	0.648417	0.861428	-6.14756
AT1G74850	0.208768	3.75439	0.409344	0.688214	0.878312	-6.14759
AT3G04570	-0.188472	3.33415	-0.339001	0.739423	0.901964	-6.1476
AT1G42480	0.209581	3.52303	0.356901	0.726259	0.895122	-6.1476
AT2G45820	-0.344131	9.10996	-0.871136	0.397742	0.71575	-6.14769
AT1G20330	0.216462	3.66713	0.369988	0.71669	0.88939	-6.14773
AT3G17000	-0.303895	4.66559	-0.645194	0.528785	0.801006	-6.14774
AT2G36960	0.276935	4.4925	0.591631	0.563124	0.818787	-6.14778
AT2G20850	0.241669	3.73992	0.441463	0.665329	0.870428	-6.14797
AT3G49850	-0.184611	3.14014	-0.338982	0.739437	0.901964	-6.14809
AT5G02170	-0.270955	3.86885	-0.471618	0.644152	0.859382	-6.14818
AT4G28060	-0.309457	5.49622	-0.688482	0.501915	0.781435	-6.14856
AT2G25610	0.263616	4.34223	0.551665	0.589501	0.833743	-6.14861
AT2G44750	0.214637	3.62136	0.421647	0.679409	0.874675	-6.14863
AT3G48810	0.17766	3.32502	0.324596	0.750079	0.907543	-6.14876
AT1G10320	0.383672	6.27231	0.701765	0.493833	0.775627	-6.14891
AT2G48130	-0.295723	4.45529	-0.499736	0.624689	0.850491	-6.14901
AT1G56145	0.330203	7.6442	0.777663	0.449155	0.747573	-6.1491
AT3G52190	0.21219	3.7597	0.390465	0.701817	0.882836	-6.1495
AT1G63770	0.371514	6.51181	0.704811	0.491991	0.774514	-6.14963
AT4G32250	0.274352	4.01189	0.49146	0.630388	0.853237	-6.14964
AT1G54350	0.250376	3.73805	0.428665	0.674408	0.873327	-6.14972
AT4G25720	0.215036	3.74852	0.42364	0.677988	0.87433	-6.14975
AT4G02900	-0.150128	2.92582	-0.261212	0.797569	0.925622	-6.14988
AT4G26370	-0.309684	5.13817	-0.669852	0.513381	0.79038	-6.14996
AT5G25240	0.158802	3.32225	0.291302	0.774908	0.916152	-6.14996
AT5G54800	-0.267099	4.12306	-0.508438	0.618722	0.847522	-6.15002
AT3G13740	0.34223	5.61727	0.685582	0.503691	0.783041	-6.15037
AT5G37780	0.290148	4.56502	0.566389	0.57971	0.827702	-6.1504
AT2G22080	0.320983	5.88892	0.708974	0.489479	0.772737	-6.15041
AT1G63450	-0.403009	6.32866	-0.701913	0.493743	0.775626	-6.15041
AT5G65450	-0.253528	3.93184	-0.494714	0.628145	0.851793	-6.15062
AT3G50590	-0.306567	6.63977	-0.730452	0.476643	0.764444	-6.15064
AT1G01740	-0.199898	3.13349	-0.32947	0.746468	0.905421	-6.15064
AT1G22830	0.261944	4.13016	0.538372	0.598412	0.837918	-6.15073
AT3G60180	0.146632	3.0745	0.260367	0.798207	0.925622	-6.1508
AT1G71100	-0.222595	3.44409	-0.378175	0.710729	0.886824	-6.15086
AT1G08320	-0.234177	4.09423	-0.416446	0.683125	0.876044	-6.15111
AT4G26410	-0.237094	3.80606	-0.47367	0.642723	0.858592	-6.15115
AT4G23640	0.317924	5.2711	0.654826	0.522737	0.796627	-6.15118
AT2G25320	-0.325002	6.89474	-0.764953	0.456456	0.752553	-6.15137
AT2G04378	0.33803	5.10717	0.662912	0.51769	0.793211	-6.15146
AT1G68910	0.2179	3.74133	0.424963	0.677044	0.874057	-6.15172
AT3G52070	-0.238807	4.03616	-0.45166	0.658134	0.866474	-6.15181
AT2G41500	0.285039	4.71014	0.632958	0.536525	0.805022	-6.15181
AT1G20490	0.312123	4.91606	0.625973	0.540971	0.807998	-6.15193
AT1G35460	-0.308429	5.19685	-0.651349	0.524916	0.798048	-6.15203
AT3G12780	-0.192387	3.42234	-0.306324	0.763672	0.911611	-6.15203
AT5G51230	0.312369	5.48785	0.679871	0.507197	0.785085	-6.15206
AT1G07030	-0.328984	4.69369	-0.640152	0.531967	0.802078	-6.15207
AT2G46280	0.2985	5.48514	0.673315	0.511238	0.788464	-6.15209
AT1G15430	-0.293142	5.55273	-0.66866	0.51412	0.79065	-6.1521
AT5G18140	-0.174533	3.14927	-0.290437	0.775556	0.916478	-6.15224
AT2G26030	0.295482	5.70989	0.675255	0.51004	0.787158	-6.1523
AT1G60770	0.221606	3.38099	0.290608	0.775428	0.916414	-6.15239
AT4G10710	0.348933	5.80408	0.683766	0.504804	0.78401	-6.15243
AT4G39920	0.182316	3.49783	0.34935	0.731801	0.897611	-6.15245
AT1G08845	0.189826	3.64134	0.357129	0.726092	0.895006	-6.15303
AT2G44710	0.294204	5.85481	0.681025	0.506487	0.784967	-6.15303
AT2G30480	0.379159	10.0099	0.886922	0.389461	0.710621	-6.15304
AT3G54620	0.365609	7.60668	0.766486	0.455571	0.752219	-6.15314
AT1G79040	0.243626	4.70235	0.490413	0.631111	0.853853	-6.15318
AT4G32360	-0.281857	4.65402	-0.596609	0.559883	0.816602	-6.15327
AT4G24590	-0.293675	5.72245	-0.671293	0.512489	0.789335	-6.1533
AT4G37930	-0.304298	5.46297	-0.662915	0.517688	0.793211	-6.15353
AT1G74120	0.178201	3.50177	0.343278	0.73627	0.900733	-6.15358
AT5G54640	-0.327542	4.67098	-0.624471	0.54193	0.808479	-6.15359
AT5G26600	-0.318212	6.57464	-0.702651	0.493297	0.775551	-6.15368
AT1G53310	0.245092	4.19175	0.466735	0.647561	0.860909	-6.15369
AT5G35680	0.304527	4.78624	0.608549	0.552151	0.8138	-6.1537
AT3G13730	-0.242289	3.94072	-0.445564	0.662431	0.868806	-6.15374
AT4G05040	-0.282161	4.53329	-0.621936	0.54355	0.809353	-6.15376
AT1G56460	0.301269	5.44657	0.644939	0.528946	0.801006	-6.15377
AT1G64350	-0.160778	3.16061	-0.302465	0.766553	0.912725	-6.15384
AT4G26840	-0.226195	3.85679	-0.425221	0.67686	0.87398	-6.15389
AT4G35980	-0.190616	3.30196	-0.299246	0.768959	0.914088	-6.15391
AT2G42810	0.324123	5.29405	0.68067	0.506705	0.784967	-6.15393
AT3G52280	0.231758	3.97738	0.470886	0.644663	0.859628	-6.15415
AT2G37400	0.135034	3.06917	0.251232	0.805127	0.92859	-6.15416
AT4G20910	0.163136	3.11472	0.239228	0.814246	0.933182	-6.15433
AT5G17010	0.371412	5.46078	0.685113	0.503978	0.783258	-6.15453
AT3G06960	-0.198023	3.37374	-0.3665	0.719236	0.891559	-6.15457
AT5G14590	-0.280994	4.71327	-0.600803	0.55716	0.815913	-6.15462
AT2G20330	0.297397	5.03215	0.660587	0.519139	0.794096	-6.15463
AT3G23620	0.26806	4.37523	0.482316	0.636714	0.855247	-6.15465
AT5G66910	-0.257278	4.16729	-0.539191	0.597861	0.8377	-6.15465
AT5G58560	-0.23294	3.86868	-0.406598	0.690186	0.878847	-6.15475
AT2G38950	-0.327498	4.9744	-0.623603	0.542484	0.808767	-6.15478
AT4G10810	0.146442	3.31988	0.274041	0.787883	0.921988	-6.15482
AT1G25560	-0.314323	7.33154	-0.787168	0.443743	0.745635	-6.15497
AT5G02130	-0.300056	3.95405	-0.543045	0.595272	0.836806	-6.15561
AT5G10320	0.258532	4.2475	0.519629	0.61109	0.844024	-6.15577
AT5G43710	0.216949	3.7251	0.406693	0.690117	0.878847	-6.15579
AT1G19740	-0.139054	2.92958	-0.242879	0.81147	0.9316	-6.15581
AT3G59068	-0.276191	3.60083	-0.510569	0.617266	0.847319	-6.1559
AT5G05110	-0.173223	3.40013	-0.331471	0.744987	0.904969	-6.15597
AT1G78630	0.277674	4.51248	0.585048	0.567425	0.820852	-6.15603
AT1G29640	0.315795	5.32344	0.617598	0.546329	0.810562	-6.15605
AT4G17460	0.177685	3.5986	0.275608	0.786701	0.921678	-6.15612
AT1G13180	-0.18994	3.11705	-0.337073	0.740846	0.902865	-6.1562
AT5G23330	0.212743	3.73974	0.410767	0.687193	0.878219	-6.15631
AT1G16180	-0.301693	6.35037	-0.71927	0.483301	0.768284	-6.15637
AT3G60310	0.196279	3.30955	0.340127	0.738593	0.901822	-6.15638
AT3G22950	-0.233302	3.9317	-0.468379	0.646412	0.860804	-6.1565
AT1G61210	0.321863	5.86981	0.674128	0.510736	0.787986	-6.15652
AT1G02130	0.225758	4.0743	0.440511	0.666003	0.870428	-6.15674
AT1G26690	-0.313124	6.332	-0.718596	0.483703	0.768284	-6.15674
AT3G23180	0.304585	5.12295	0.656729	0.521547	0.795955	-6.15688
AT1G79210	0.168566	3.50103	0.32232	0.751768	0.907997	-6.15694
AT5G23880	0.273228	4.56119	0.58313	0.568681	0.821332	-6.15702
AT5G10480	-0.282828	4.40434	-0.473267	0.643003	0.85878	-6.15705
AT1G73010	-0.268351	3.97413	-0.538191	0.598534	0.837918	-6.15705
AT5G44500	-0.141414	2.92923	-0.24086	0.813004	0.932245	-6.15716
AT5G42825	-0.2663	4.73543	-0.577856	0.572144	0.823488	-6.15718
AT3G52100	-0.303163	5.8105	-0.668427	0.514264	0.79065	-6.15718
AT1G27420	-0.18486	3.55793	-0.35738	0.725907	0.894868	-6.15735
AT2G34300	-0.314104	7.46258	-0.803628	0.434468	0.740451	-6.15744
AT5G16840	-0.33089	5.16862	-0.662379	0.518022	0.793233	-6.1575
AT5G19600	0.294741	5.57169	0.668604	0.514154	0.79065	-6.15758
AT3G04810	-0.366116	5.54308	-0.663746	0.517171	0.793125	-6.15772
AT3G20670	0.305368	6.90167	0.74006	0.470967	0.760299	-6.15775
AT5G23830	-0.278319	5.23912	-0.619426	0.545157	0.809972	-6.15779
AT5G13870	0.164935	3.50105	0.311452	0.759849	0.910945	-6.15788
AT1G78650	-0.232179	3.69508	-0.411661	0.686552	0.878039	-6.15793
AT1G13340	-0.292992	5.69434	-0.663974	0.517029	0.793125	-6.15796
AT3G53390	-0.295493	5.052	-0.655446	0.522349	0.796552	-6.15809
AT1G19860	0.306379	5.03024	0.662299	0.518072	0.793233	-6.1581
AT3G42050	-0.328202	6.96717	-0.763844	0.457097	0.753307	-6.1581
AT4G04770	0.269084	4.51751	0.58479	0.567594	0.820852	-6.15816
AT2G43410	0.379497	6.55762	0.69228	0.499597	0.779404	-6.15822
AT1G24190	0.31395	6.59905	0.685992	0.503439	0.782916	-6.15865
AT4G32440	0.38885	6.80444	0.710305	0.488678	0.772206	-6.15871
AT1G29940	-0.306372	7.03141	-0.747834	0.466405	0.757464	-6.15881
AT5G58375	-0.307115	6.51623	-0.721132	0.482188	0.767432	-6.15896
AT5G01820	-0.310796	4.58851	-0.598596	0.558592	0.815973	-6.15903
AT3G27340	0.198384	3.88905	0.385882	0.705134	0.884686	-6.15908
AT1G71810	-0.349094	5.19033	-0.642368	0.530567	0.801513	-6.1591
AT5G63120	-0.214815	3.75886	-0.431822	0.672164	0.871878	-6.15916
AT3G27180	-0.275133	3.79527	-0.423273	0.678249	0.87433	-6.15926
AT3G54960	0.241884	4.03159	0.484994	0.634858	0.854772	-6.15937
AT2G17970	0.256474	4.43436	0.535268	0.600503	0.838979	-6.15938
AT5G11430	-0.326395	4.85984	-0.646021	0.528264	0.800961	-6.15942
AT4G24810	-0.182114	3.56222	-0.353889	0.728468	0.896045	-6.15962
AT3G55010	0.151242	3.06637	0.251235	0.805125	0.92859	-6.15964
AT3G60520	-0.29787	6.15935	-0.6782	0.508225	0.786046	-6.15967
AT1G53190	-0.304804	4.99921	-0.655195	0.522506	0.796552	-6.1597
AT3G07530	0.154548	3.31469	0.277673	0.785147	0.920734	-6.15989
AT3G56360	0.323746	6.82552	0.713097	0.486999	0.771414	-6.16006
AT3G51920	-0.29402	5.67153	-0.659345	0.519913	0.794865	-6.16009
AT5G55940	0.141057	3.32831	0.24187	0.812237	0.931817	-6.16016
AT1G72150	-0.309677	6.66957	-0.757743	0.46063	0.75552	-6.16028
AT5G27520	-0.298919	5.97896	-0.680262	0.506956	0.784967	-6.16038
AT5G22820	-0.293341	5.18924	-0.652185	0.524391	0.797547	-6.16045
AT1G62300	-0.16674	3.39754	-0.310912	0.760251	0.910945	-6.16051
AT1G78140	-0.217997	3.83874	-0.439635	0.666623	0.870659	-6.16055
AT1G77890	0.293237	5.09701	0.609817	0.551332	0.813633	-6.16059
AT1G57700	0.25731	4.39854	0.548632	0.591528	0.835011	-6.16059
AT1G08600	0.310666	7.22355	0.748734	0.465879	0.757156	-6.16069
AT5G22770	0.30385	7.09412	0.724954	0.47991	0.765873	-6.16073
AT4G20280	0.316742	4.8778	0.627686	0.539879	0.807761	-6.16088
AT3G07610	0.3586	6.30788	0.692355	0.499551	0.779404	-6.161
AT3G49100	-0.255178	4.06292	-0.479223	0.638861	0.856224	-6.16103
AT2G30860	-0.342947	7.46847	-0.783153	0.446024	0.746781	-6.16129
AT3G59870	-0.243109	4.05062	-0.49264	0.629574	0.852605	-6.16139
AT1G69270	-0.301635	4.91203	-0.644413	0.529277	0.801006	-6.16154
AT4G26570	-0.295842	4.89444	-0.604744	0.554608	0.814689	-6.16167
AT1G77610	-0.172844	3.46114	-0.329658	0.746329	0.905421	-6.16172
AT5G15910	0.253006	4.13267	0.489109	0.632012	0.853889	-6.16186
AT2G38270	-0.204388	3.7761	-0.407125	0.689807	0.878847	-6.16192
AT1G32750	0.31824	7.4598	0.755376	0.462006	0.756476	-6.16197
AT2G18940	0.160487	3.31165	0.295515	0.771751	0.915205	-6.16199
AT1G31870	0.3112	5.24462	0.669661	0.513499	0.790464	-6.16201
AT1G79850	0.117109	3.06253	0.214519	0.833102	0.939953	-6.16202
AT3G01400	-0.267432	4.5135	-0.546008	0.593285	0.835547	-6.16216
AT1G78580	0.247441	4.31193	0.502119	0.623052	0.850138	-6.16226
AT2G22830	0.258978	4.03469	0.481743	0.637111	0.855525	-6.16234
AT5G24760	-0.265918	4.88161	-0.550287	0.590421	0.83431	-6.16241
AT5G50210	-0.257691	3.98527	-0.436709	0.668695	0.871157	-6.16242
AT1G71220	0.296509	6.52585	0.689216	0.501467	0.780935	-6.16242
AT5G11510	0.218952	3.37374	0.250923	0.805362	0.92859	-6.16254
AT3G57050	-0.301881	5.6688	-0.677721	0.50852	0.786046	-6.1626
AT5G45760	0.233745	3.93093	0.431521	0.672377	0.872062	-6.16273
AT2G39390	0.290201	5.79182	0.663009	0.51763	0.793211	-6.16281
AT4G15820	0.152779	3.49465	0.279704	0.783618	0.92017	-6.16302
AT1G71090	0.235486	4.3544	0.467415	0.647085	0.86086	-6.16306
AT3G52890	0.28764	5.19154	0.631243	0.537615	0.806105	-6.16308
AT4G02430	0.345221	8.80809	0.854701	0.406489	0.722921	-6.1631
AT3G13224	0.342113	5.98948	0.662954	0.517664	0.793211	-6.16314
AT3G21690	-0.367917	6.56981	-0.710126	0.488786	0.772206	-6.16319
AT1G15165	-0.222019	3.686	-0.43636	0.668943	0.871157	-6.16358
AT4G15850	-0.165504	3.15539	-0.278067	0.78485	0.920649	-6.16365
AT3G54680	0.261786	4.42392	0.529558	0.604358	0.84121	-6.1637
AT3G47810	0.272081	4.93634	0.586301	0.566605	0.820743	-6.16374
AT5G13480	-0.269253	4.44429	-0.592801	0.562362	0.818238	-6.16377
AT1G64880	-0.281438	4.71238	-0.571678	0.576214	0.824753	-6.16379
AT4G30890	0.361023	5.7482	0.673505	0.511121	0.788382	-6.1638
AT1G48850	-0.294526	6.04688	-0.696114	0.497262	0.777835	-6.16391
AT5G13690	-0.291393	4.77998	-0.603187	0.555616	0.815389	-6.16401
AT5G33280	0.112155	3.0588	0.203311	0.841691	0.943316	-6.16411
AT3G12650	0.111497	3.06016	0.204016	0.84115	0.943316	-6.16413
AT5G06460	-0.249106	4.10189	-0.504111	0.621686	0.849672	-6.16413
AT2G01090	-0.103052	2.95144	-0.184527	0.856132	0.947679	-6.16414
AT5G06970	0.30883	6.92055	0.701887	0.493759	0.775626	-6.16418
AT5G42620	0.316722	5.66383	0.663945	0.517047	0.793125	-6.16421
AT5G06580	0.189293	3.56509	0.348628	0.732332	0.897928	-6.16424
AT2G21290	-0.250709	4.54744	-0.531888	0.602783	0.840003	-6.16431
AT5G62130	0.346694	5.89115	0.664726	0.516562	0.792994	-6.16433
AT1G10130	-0.317679	6.60592	-0.711272	0.488096	0.771917	-6.16433
AT3G49840	-0.174427	3.13547	-0.308188	0.762282	0.910945	-6.16457
AT1G77490	0.112491	3.05772	0.199375	0.844713	0.943316	-6.16463
AT2G07180	-0.249061	4.15708	-0.504027	0.621743	0.849672	-6.16465
AT5G07100	-0.437618	6.56714	-0.696638	0.496944	0.777652	-6.16471
AT5G17000	-0.304761	5.26173	-0.642106	0.530733	0.801513	-6.16482
AT1G69060	-0.288245	6.10408	-0.664921	0.51644	0.792907	-6.165
AT4G17410	0.368556	6.29134	0.661148	0.518789	0.794096	-6.16506
AT1G61030	0.254778	4.36302	0.546523	0.59294	0.835547	-6.16507
AT4G32020	0.405444	9.6713	0.8732	0.396653	0.7153	-6.16513
AT3G21480	0.313963	5.17248	0.656893	0.521444	0.795955	-6.16517
AT3G45100	0.23651	4.05745	0.484038	0.63552	0.854928	-6.16519
AT2G43710	-0.186815	3.69779	-0.363487	0.721437	0.892859	-6.16524
AT2G38710	0.185264	3.74035	0.36231	0.722298	0.893194	-6.16531
AT5G23575	-0.257517	4.47775	-0.530854	0.603482	0.840596	-6.16538
AT2G32415	-0.239982	3.95523	-0.495383	0.627684	0.851545	-6.16539
AT4G36080	0.352825	6.50001	0.689972	0.501005	0.780595	-6.16542
AT2G47490	0.296349	5.10606	0.654163	0.523152	0.796827	-6.16576
AT1G28715	-0.323235	5.83491	-0.668324	0.514328	0.79065	-6.16591
AT5G50180	-0.100382	2.97572	-0.130928	0.897615	0.962987	-6.16611
AT4G10450	-0.21597	4.30013	-0.43514	0.669808	0.871157	-6.16622
AT3G01170	-0.160453	3.32386	-0.308501	0.762048	0.910945	-6.16623
AT1G16460	0.285759	6.02843	0.657827	0.520861	0.795522	-6.16623
AT1G75840	0.234743	4.18086	0.437712	0.667985	0.871157	-6.16623
AT3G26460	0.316893	4.17107	0.486251	0.633988	0.854745	-6.16636
AT4G23490	0.191677	3.36986	0.235257	0.817268	0.933913	-6.16655
AT3G15400	-0.229713	3.87473	-0.459136	0.652881	0.863889	-6.16655
AT5G02220	-0.158428	3.15575	-0.277904	0.784973	0.920683	-6.16657
AT3G13290	-0.286434	5.65915	-0.654761	0.522778	0.796627	-6.16661
AT3G53940	-0.269649	3.6806	-0.47103	0.644562	0.859628	-6.16668
AT1G67890	0.299538	5.20734	0.628562	0.539321	0.807418	-6.16672
AT3G60910	0.207881	3.72925	0.388789	0.703029	0.883762	-6.16694
AT2G30440	-0.302271	6.63432	-0.700571	0.494557	0.776268	-6.16696
AT1G05470	-0.284852	4.20588	-0.502595	0.622726	0.850138	-6.16728
AT3G12380	-0.268115	4.61298	-0.563265	0.581781	0.828601	-6.16733
AT3G06300	0.176662	3.75766	0.326295	0.74882	0.906932	-6.16735
AT1G54110	-0.272699	4.71598	-0.582855	0.568862	0.8214	-6.16759
AT2G03667	0.166983	3.56175	0.310262	0.760735	0.910945	-6.16762
AT4G03090	0.103856	3.05147	0.188698	0.852921	0.946472	-6.16805
AT5G13120	-0.286519	4.86105	-0.573249	0.575177	0.824215	-6.16807
AT5G37370	0.430834	7.25039	0.724898	0.479943	0.765873	-6.16843
AT1G74160	0.214894	3.59293	0.310404	0.760629	0.910945	-6.16859
AT1G60160	0.169258	3.6235	0.299247	0.768958	0.914088	-6.16866
AT2G39725	-0.197976	3.8092	-0.358497	0.725089	0.894393	-6.16882
AT1G72190	0.172911	3.47453	0.326936	0.748345	0.906624	-6.16888
AT1G71080	-0.271404	4.88362	-0.592827	0.562344	0.818238	-6.169
AT2G17930	0.31774	7.63525	0.756514	0.461344	0.755977	-6.16912
AT3G10050	-0.251602	4.22803	-0.529726	0.604244	0.84121	-6.16948
AT3G53670	0.313127	6.71525	0.722387	0.481439	0.766998	-6.16949
AT3G10490	0.338001	6.2094	0.675651	0.509796	0.787029	-6.16954
AT5G08570	-0.250043	4.22009	-0.509896	0.617726	0.847416	-6.1696
AT5G06960	-0.303324	7.18988	-0.748809	0.465835	0.757156	-6.16961
AT2G44600	0.119344	3.30555	0.223724	0.826064	0.937172	-6.16964
AT5G19120	0.324752	7.8696	0.805187	0.433597	0.739684	-6.16965
AT3G04930	0.284968	4.56537	0.553247	0.588445	0.833241	-6.16982
AT4G39110	-0.0940524	2.95232	-0.163264	0.872543	0.955269	-6.1699
AT5G66570	-0.171825	3.57467	-0.3071	0.763093	0.91154	-6.17008
AT3G57170	-0.225653	3.91602	-0.458594	0.653261	0.863889	-6.1703
AT1G74410	0.0946839	3.04811	0.174236	0.864067	0.951336	-6.17036
AT3G47910	0.295153	6.81552	0.704428	0.492223	0.77468	-6.1705
AT2G39720	0.218452	4.08107	0.44381	0.66367	0.869427	-6.17061
AT1G29775	0.262543	4.55348	0.577339	0.572484	0.823574	-6.17069
AT3G55140	0.107351	3.30796	0.191278	0.850936	0.945708	-6.17075
AT5G65050	0.302011	7.11052	0.713652	0.486666	0.771265	-6.17082
AT5G20070	0.306774	5.28023	0.654192	0.523134	0.796827	-6.17099
AT1G05150	0.21394	4.0484	0.437211	0.66834	0.871157	-6.17112
AT1G06530	-0.281966	5.29028	-0.630181	0.53829	0.806456	-6.17118
AT1G31660	-0.27748	4.99034	-0.615613	0.547603	0.811033	-6.17122
AT1G20225	-0.280248	4.88948	-0.580728	0.570257	0.822935	-6.17132
AT5G38030	-0.118455	3.18809	-0.221578	0.827703	0.93782	-6.17135
AT5G58250	0.246782	3.76794	0.379868	0.709498	0.886806	-6.1716
AT1G13860	0.124547	3.06481	0.172928	0.865076	0.95186	-6.17161
AT1G54000	-0.205756	3.78149	-0.392011	0.700698	0.882545	-6.17164
AT3G24506	-0.263643	4.51827	-0.525958	0.606794	0.842289	-6.17171
AT5G15680	-0.285659	6.05945	-0.654274	0.523083	0.796827	-6.17171
AT4G40050	-0.279338	5.19074	-0.625929	0.540999	0.807998	-6.17172
AT2G30280	-0.251389	4.23939	-0.542726	0.595486	0.836806	-6.17173
AT4G34270	0.234029	4.14988	0.48039	0.63805	0.855697	-6.17174
AT5G54760	-0.2891	5.71721	-0.665345	0.516177	0.792602	-6.17175
AT3G58160	0.228831	4.03702	0.467937	0.646721	0.860848	-6.1719
AT3G46740	0.304585	5.23952	0.608781	0.552001	0.813775	-6.17195
AT1G28520	-0.259214	4.1992	-0.5315	0.603045	0.840217	-6.17199
AT2G40800	0.17709	3.84852	0.312149	0.75933	0.910945	-6.17208
AT4G32940	-0.367108	5.93919	-0.639593	0.53232	0.802078	-6.17212
AT2G14878	0.130345	3.56432	0.242092	0.812068	0.931817	-6.17227
AT5G58410	0.289058	6.74658	0.680205	0.506991	0.784967	-6.17247
AT4G24270	0.217475	4.03952	0.437967	0.667804	0.871157	-6.17251
AT1G09840	0.29346	5.84073	0.652935	0.523921	0.797128	-6.17251
AT5G14580	0.249409	4.00395	0.486737	0.633652	0.854699	-6.17256
AT1G01220	0.148162	3.55881	0.273865	0.788015	0.921988	-6.17258
AT1G21780	0.275422	5.4225	0.604842	0.554545	0.814689	-6.17258
AT3G45040	0.291852	5.43002	0.644003	0.529536	0.801111	-6.17259
AT4G03205	0.230511	3.96918	0.453597	0.656771	0.865733	-6.17272
AT5G03200	0.273601	4.65316	0.57679	0.572845	0.823574	-6.17276
AT1G22190	0.3153	8.25299	0.821351	0.424622	0.734252	-6.17282
AT3G44740	-0.113612	3.1888	-0.213849	0.833615	0.940082	-6.17286
AT1G08220	0.260932	4.38658	0.532044	0.602678	0.839985	-6.17287
AT5G06140	0.25277	4.46304	0.534399	0.601089	0.839055	-6.17288
AT5G10110	0.164411	3.62119	0.315898	0.756539	0.910364	-6.17292
AT3G23300	-0.29506	4.39454	-0.521695	0.609687	0.843528	-6.17294
AT5G05970	-0.226484	4.04358	-0.46838	0.646412	0.860804	-6.17301
AT5G10040	0.418746	5.2864	0.575546	0.573664	0.823911	-6.17303
AT3G01770	-0.313704	5.36033	-0.620015	0.54478	0.809972	-6.17309
AT2G28190	0.191608	3.6517	0.298941	0.769187	0.914088	-6.1731
AT2G30970	-0.293257	4.91418	-0.628309	0.539482	0.807418	-6.17351
AT1G19580	-0.216458	3.7775	-0.391633	0.700972	0.882545	-6.17359
AT5G57565	0.332049	6.07922	0.652684	0.524079	0.797269	-6.1736
AT5G14800	0.293614	5.11858	0.619207	0.545297	0.809972	-6.17362
AT5G56180	0.280248	5.00018	0.605287	0.554258	0.814505	-6.1737
AT1G73460	-0.28599	5.70442	-0.639131	0.532612	0.802311	-6.17387
AT1G47200	-0.0659673	2.97104	-0.122667	0.904039	0.965538	-6.17399
AT1G52760	-0.329929	4.4504	-0.474963	0.641822	0.858055	-6.17405
AT1G28140	-0.228449	3.94099	-0.458393	0.653402	0.863889	-6.17408
AT4G25630	0.0788648	3.04437	0.146112	0.885826	0.959814	-6.17429
AT1G66740	-0.204268	3.87766	-0.399727	0.69513	0.880856	-6.17439
AT1G21600	0.133472	3.48988	0.227009	0.823557	0.935806	-6.17469
AT5G21105	0.321981	5.0613	0.641997	0.530801	0.801513	-6.17476
AT1G56090	-0.0767126	2.96256	-0.134215	0.89506	0.962987	-6.1748
AT5G55210	-0.223795	4.01011	-0.465143	0.648674	0.861553	-6.17484
AT1G71880	-0.404766	5.54759	-0.608248	0.552345	0.813877	-6.17496
AT5G40740	-0.0944973	2.94839	-0.161027	0.874273	0.956218	-6.17504
AT3G50500	0.347366	5.7667	0.653591	0.52351	0.797064	-6.1751
AT1G51400	0.132846	3.32418	0.198758	0.845187	0.943316	-6.17513
AT5G19760	-0.303464	5.32467	-0.642574	0.530437	0.801513	-6.17515
AT3G47610	-0.235225	4.1444	-0.484693	0.635067	0.854866	-6.17516
AT4G18440	0.0755353	3.04013	0.136378	0.893381	0.962987	-6.17525
AT1G30360	0.314557	7.96182	0.805216	0.43358	0.739684	-6.17527
AT4G02530	0.266367	4.56012	0.567273	0.579125	0.826995	-6.17528
AT2G13800	-0.238949	3.86347	-0.447929	0.660762	0.867983	-6.17543
AT5G06830	0.232823	4.0909	0.469767	0.645443	0.860362	-6.17556
AT3G21630	-0.259904	4.61576	-0.542664	0.595527	0.836806	-6.17561
AT3G49420	0.236824	4.2285	0.497802	0.626019	0.850833	-6.17565
AT1G58100	0.224076	4.2126	0.417117	0.682645	0.876044	-6.17593
AT5G49440	0.128355	3.56119	0.245548	0.809442	0.930415	-6.17599
AT4G16110	-0.306141	5.16283	-0.634098	0.535801	0.804645	-6.17599
AT5G22290	-0.299598	5.29369	-0.621494	0.543833	0.809496	-6.17602
AT5G04260	-0.199156	3.76939	-0.399343	0.695407	0.881025	-6.17605
AT1G53645	0.222564	4.15373	0.458906	0.653042	0.863889	-6.17607
AT5G35110	-0.0564989	2.9715	-0.103866	0.918685	0.970105	-6.17637
AT4G16360	-0.287842	5.8872	-0.662423	0.517995	0.793233	-6.1765
AT1G06220	0.279116	4.94292	0.615731	0.547527	0.811033	-6.17654
AT1G51590	0.292925	4.61025	0.565953	0.579999	0.827937	-6.17656
AT5G01410	0.315552	7.42344	0.75666	0.461259	0.755977	-6.17666
AT4G33140	-0.112523	3.18615	-0.212017	0.835018	0.940475	-6.17669
AT5G25780	-0.29034	4.38883	-0.548853	0.591381	0.834994	-6.17678
AT1G22740	0.0752851	3.03237	0.134273	0.895015	0.962987	-6.17694
AT3G54040	-0.0943561	3.22404	-0.143421	0.887913	0.960406	-6.177
AT1G60505	-0.222307	3.46643	-0.399909	0.694999	0.880813	-6.17702
AT1G15890	-0.189004	3.45938	-0.27976	0.783576	0.92017	-6.17705
AT5G45010	0.173913	3.73557	0.333172	0.743729	0.904718	-6.17709
AT2G43750	-0.285026	4.49776	-0.536273	0.599826	0.838542	-6.17712
AT3G14130	-0.256134	4.29302	-0.546613	0.59288	0.835547	-6.17715
AT5G63320	0.342741	9.15919	0.847405	0.410411	0.72549	-6.17719
AT1G76200	0.260136	5.21638	0.57398	0.574696	0.824115	-6.1772
AT2G18690	0.150518	3.6232	0.284522	0.779996	0.919014	-6.17729
AT1G55150	-0.273084	4.62048	-0.604148	0.554994	0.814963	-6.17762
AT5G54310	0.28115	5.90986	0.645443	0.528628	0.801006	-6.17763
AT1G50500	0.287952	6.32917	0.662608	0.51788	0.793233	-6.17769
AT5G22790	-0.103782	3.19365	-0.196201	0.847151	0.943784	-6.17775
AT4G18340	-0.340325	7.767	-0.795095	0.439261	0.743304	-6.17807
AT1G58235	-0.277288	4.93021	-0.562773	0.582107	0.828601	-6.17818
AT5G04240	0.329847	7.14884	0.693847	0.498642	0.778804	-6.17824
AT3G11880	0.286097	5.3105	0.617465	0.546414	0.810592	-6.17834
AT5G51940	-0.224711	4.05802	-0.464472	0.649142	0.861553	-6.17835
AT3G49910	0.292703	6.06713	0.698491	0.495818	0.7773	-6.17836
AT2G43360	0.197847	3.75992	0.334292	0.742901	0.904394	-6.17862
AT1G27980	0.247348	4.33496	0.509588	0.617936	0.847416	-6.17865
AT3G58730	0.263028	4.89878	0.52374	0.608298	0.842831	-6.17878
AT4G23650	-0.300761	7.18933	-0.746653	0.467097	0.757603	-6.17894
AT3G22240	-0.104735	3.45935	-0.18084	0.858973	0.949115	-6.179
AT4G40060	-0.305412	5.85688	-0.638661	0.53291	0.802464	-6.17907
AT5G01210	-0.261666	4.51215	-0.549892	0.590686	0.834492	-6.17909
AT2G07340	-0.0909345	3.23582	-0.121585	0.904881	0.965735	-6.17909
AT3G17450	0.311506	5.30303	0.645401	0.528655	0.801006	-6.17909
AT5G62865	-0.0402959	2.97838	-0.0520379	0.959202	0.983842	-6.17911
AT5G20010	0.340635	8.28898	0.818645	0.426116	0.735145	-6.17911
AT1G05910	-0.273225	4.90446	-0.589361	0.564606	0.819778	-6.17914
AT4G11270	-0.280931	5.41376	-0.616967	0.546734	0.810658	-6.17932
AT3G58510	-0.278553	5.99196	-0.637453	0.533674	0.803222	-6.17934
AT2G31340	-0.166403	3.55229	-0.319576	0.753805	0.908674	-6.17939
AT1G79200	-0.124187	3.35217	-0.232312	0.819513	0.934746	-6.1794
AT2G30390	0.0431595	3.03903	0.0547846	0.957051	0.983249	-6.17944
AT1G66520	-0.118806	3.17583	-0.220297	0.828683	0.938418	-6.17964
AT1G78610	0.291693	6.36513	0.640193	0.531941	0.802078	-6.17965
AT1G28490	0.192649	4.00524	0.346287	0.734054	0.899555	-6.17971
AT5G14240	-0.23925	4.55811	-0.448203	0.66057	0.867983	-6.17976
AT3G56290	-0.24163	4.30948	-0.476664	0.640639	0.857299	-6.17996
AT1G69420	-0.169837	3.69467	-0.336113	0.741555	0.903204	-6.18002
AT5G46410	0.460144	8.40036	0.783592	0.445774	0.746781	-6.1803
AT5G42990	-0.278656	5.92483	-0.648621	0.526629	0.79912	-6.18042
AT3G49210	0.049286	3.02758	0.0911135	0.928638	0.973605	-6.18054
AT4G25515	0.109065	3.29377	0.20295	0.841968	0.943316	-6.18056
AT1G03590	-0.213147	3.9212	-0.439805	0.666502	0.870594	-6.18063
AT5G44110	0.166668	3.77796	0.233213	0.818826	0.93465	-6.18079
AT5G54170	0.317538	7.18406	0.722343	0.481466	0.766998	-6.18113
AT1G27510	-0.280835	6.44582	-0.655286	0.522449	0.796552	-6.18115
AT2G16780	-0.21889	3.76717	-0.338702	0.739644	0.902037	-6.18118
AT2G23110	0.282181	5.34334	0.60446	0.554792	0.814764	-6.1813
AT1G22660	0.231956	4.2158	0.478079	0.639655	0.856542	-6.1813
AT3G54760	0.285462	6.44485	0.681042	0.506476	0.784967	-6.18132
AT1G63180	0.343075	7.63256	0.753487	0.463105	0.756476	-6.18139
AT1G17040	-0.177123	3.46683	-0.312571	0.759015	0.910883	-6.18143
AT3G04630	0.281912	4.87788	0.593656	0.561804	0.817989	-6.18143
AT3G25040	0.101311	3.47916	0.175186	0.863334	0.950964	-6.18144
AT3G06130	-0.0463704	2.98954	-0.0742425	0.941823	0.978088	-6.18146
AT1G03150	0.249522	4.38923	0.508883	0.618418	0.847416	-6.18157
AT5G46460	0.0584498	3.02745	0.100332	0.921442	0.971352	-6.18159
AT3G51160	-0.190792	3.85796	-0.380559	0.708996	0.886551	-6.18167
AT4G10420	-0.236345	4.14359	-0.449555	0.659616	0.867404	-6.18188
AT2G38255	-0.155636	3.57436	-0.279727	0.783601	0.92017	-6.18205
AT5G63560	-0.0263096	2.9862	-0.04534	0.964449	0.985525	-6.18208
AT4G22000	-0.17021	3.81644	-0.318047	0.754941	0.909242	-6.18211
AT2G20930	-0.0298436	2.98662	-0.0549348	0.956933	0.983249	-6.18212
AT1G20550	0.287436	4.52883	0.547237	0.592462	0.835466	-6.18228
AT3G16060	0.062421	3.28633	0.109016	0.91467	0.968554	-6.18231
AT5G12190	0.250495	4.35032	0.500917	0.623878	0.850353	-6.18231
AT2G43240	-0.247832	4.35794	-0.538423	0.598378	0.837918	-6.18234
AT3G48100	0.296542	7.46246	0.736619	0.472995	0.761573	-6.18235
AT5G60590	-0.221018	4.01784	-0.391446	0.701107	0.882545	-6.18255
AT5G65000	0.186993	3.85823	0.370241	0.716506	0.88939	-6.18275
AT5G67510	-0.110294	3.17886	-0.205199	0.840243	0.943041	-6.18306
AT3G51780	0.281208	4.70531	0.507378	0.619448	0.848307	-6.18307
AT3G56470	0.035923	3.01831	0.0646526	0.949325	0.980093	-6.18314
AT1G20270	-0.244177	4.25158	-0.522195	0.609347	0.843264	-6.18317
AT1G21550	-0.024069	3.00405	-0.0397014	0.968868	0.987824	-6.1832
AT2G35860	-0.2404	4.57336	-0.430662	0.672988	0.872302	-6.18329
AT4G13070	-0.165353	3.7075	-0.318895	0.754311	0.90875	-6.18333
AT1G80270	-0.107039	2.92541	-0.171192	0.866417	0.952803	-6.18342
AT3G44590	0.145289	3.74682	0.271084	0.790112	0.923425	-6.18344
AT4G34260	0.10424	3.28927	0.191646	0.850652	0.945613	-6.18347
AT1G19490	0.318562	5.4966	0.638786	0.532831	0.802443	-6.18349
AT2G03240	-0.324809	8.20322	-0.792105	0.440948	0.744323	-6.18353
AT5G11470	-0.179959	3.28869	-0.277117	0.785565	0.920802	-6.1836
AT5G26110	-0.160038	3.57709	-0.301194	0.767503	0.91328	-6.18385
AT5G19080	0.195439	3.96822	0.396142	0.697715	0.881247	-6.18386
AT5G44920	-0.274464	5.69681	-0.624592	0.541853	0.808479	-6.18387
AT4G31115	-0.272167	5.20047	-0.596182	0.560161	0.816796	-6.1839
AT1G03560	-0.138411	3.47253	-0.262246	0.796787	0.92545	-6.18394
AT4G22810	0.0362014	3.0161	0.0645441	0.94941	0.980093	-6.18422
AT4G20010	-0.206172	3.93334	-0.419584	0.680882	0.87543	-6.18427
AT2G01980	-0.257716	4.65817	-0.541861	0.596067	0.836998	-6.18435
AT2G08905	0.103265	3.03967	0.153192	0.880339	0.957419	-6.18441
AT2G31490	-0.180144	4.22117	-0.327582	0.747866	0.906491	-6.18473
AT3G20910	0.185519	3.82257	0.358646	0.72498	0.894393	-6.18475
AT3G61420	-0.293542	6.89997	-0.695739	0.49749	0.778092	-6.18483
AT1G08480	-0.235701	4.46848	-0.395588	0.698114	0.881278	-6.18493
AT5G24000	0.125061	3.54127	0.230787	0.820675	0.935112	-6.18504
AT5G48230	-0.258506	4.7133	-0.487406	0.63319	0.85457	-6.18506
AT1G42440	-0.285363	5.80575	-0.622518	0.543178	0.809184	-6.18514
AT3G52090	-0.068832	3.42299	-0.0875692	0.931406	0.97487	-6.18521
AT3G04750	0.17846	3.85043	0.354285	0.728177	0.895781	-6.18527
AT5G10530	-0.23815	4.22313	-0.506852	0.619808	0.848442	-6.18529
AT5G49000	0.166077	3.59719	0.31364	0.758219	0.910883	-6.18529
AT1G50840	0.263106	4.75413	0.580374	0.570489	0.822935	-6.18532
AT5G65260	0.267845	4.79636	0.57446	0.574379	0.824045	-6.18533
AT1G22310	-0.319329	5.59321	-0.618747	0.545592	0.809972	-6.18537
AT5G49960	0.191468	3.80944	0.378297	0.71064	0.886806	-6.18538
AT2G39960	0.259503	5.08728	0.560847	0.583385	0.829707	-6.1854
AT5G07390	-0.00503041	2.99705	-0.00877185	0.99312	0.996657	-6.1856
AT2G06025	-0.310399	7.8107	-0.794403	0.439651	0.743377	-6.18561
AT2G45245	-0.122379	3.16632	-0.218659	0.829935	0.938791	-6.18562
AT1G14450	-0.0371769	3.2285	-0.066724	0.947704	0.979345	-6.18569
AT1G25682	0.314597	6.03285	0.642769	0.530314	0.801513	-6.18571
AT1G31330	-0.164089	3.66107	-0.303047	0.766118	0.912697	-6.18573
AT1G09023	0.0121881	3.00105	0.020715	0.983753	0.994018	-6.1858
AT2G20130	0.297438	5.04487	0.613539	0.548936	0.81256	-6.1858
AT2G36620	-0.262449	5.03483	-0.557666	0.5855	0.831248	-6.18606
AT1G76010	0.280855	6.11373	0.632883	0.536572	0.805022	-6.1861
AT3G51090	-0.163938	3.31391	-0.265276	0.794496	0.924906	-6.18614
AT4G00090	-0.280617	5.9776	-0.613198	0.549156	0.812698	-6.18614
AT1G17530	-0.00577488	2.99577	-0.0101853	0.992011	0.996549	-6.18616
AT5G19200	-0.219665	4.07196	-0.435155	0.669797	0.871157	-6.18616
AT2G44660	-0.102925	3.19236	-0.177995	0.861167	0.950244	-6.18621
AT5G05240	-0.184854	3.76537	-0.370837	0.716071	0.88925	-6.18652
AT5G19855	-0.245187	4.37984	-0.535202	0.600547	0.838979	-6.18662
AT3G04780	-0.273238	5.42603	-0.621767	0.543658	0.809353	-6.18663
AT1G08130	-0.272374	5.12864	-0.610328	0.551003	0.813618	-6.18671
AT5G56000	-0.254118	4.22882	-0.478326	0.639484	0.856542	-6.18672
AT1G54090	-0.214853	3.72905	-0.288967	0.776659	0.917104	-6.18673
AT5G15330	0.256956	4.97462	0.560345	0.583719	0.829989	-6.1869
AT4G19650	0.031467	3.26791	0.0557555	0.95629	0.982945	-6.18694
AT1G76600	-0.30097	6.13591	-0.660804	0.519003	0.794096	-6.18699
AT1G44900	0.0286463	3.0116	0.0479288	0.962421	0.984707	-6.187
AT5G40340	0.369871	8.32541	0.808227	0.4319	0.738324	-6.18702
AT3G57190	0.263857	4.70545	0.576992	0.572712	0.823574	-6.18717
AT4G28880	0.29376	6.80258	0.655473	0.522332	0.796552	-6.18718
AT5G08190	0.30493	5.41345	0.617624	0.546312	0.810562	-6.18723
AT1G78280	0.291427	7.25899	0.699351	0.495296	0.777131	-6.18726
AT2G21600	-0.271857	5.64618	-0.629395	0.53879	0.806794	-6.18735
AT2G45060	0.110862	3.46754	0.210876	0.835891	0.941028	-6.18736
AT2G42450	-0.153695	3.56395	-0.295094	0.772066	0.915257	-6.18738
AT1G73770	0.113067	3.46824	0.216679	0.83145	0.939123	-6.18739
AT5G22780	0.32187	6.12256	0.636542	0.534251	0.803893	-6.18757
AT4G22580	-0.0209566	3.2419	-0.0376551	0.970471	0.988407	-6.18762
AT1G44810	-0.0937924	3.38495	-0.152237	0.881078	0.957877	-6.18767
AT2G20530	-0.294526	5.1871	-0.588398	0.565234	0.81982	-6.18787
AT1G80790	0.286444	6.68702	0.692071	0.499724	0.779504	-6.1879
AT2G45330	-0.238477	4.26766	-0.46424	0.649305	0.861676	-6.1879
AT3G48590	0.229471	3.75939	0.28328	0.780929	0.919421	-6.18817
AT1G50480	0.291626	5.1714	0.519002	0.611517	0.844329	-6.18819
AT5G43460	0.255868	5.20564	0.55424	0.587783	0.832687	-6.18832
AT5G43350	0.111539	3.83236	0.21316	0.834142	0.940082	-6.18837
AT4G24470	0.268365	4.72114	0.532173	0.602591	0.839985	-6.18845
AT1G65030	0.260881	5.12064	0.552312	0.589069	0.833549	-6.18851
AT1G27720	0.234357	4.13697	0.474089	0.64243	0.858575	-6.18854
AT3G51880	-0.302466	7.7826	-0.78974	0.442285	0.744691	-6.18856
AT1G31150	0.0534283	3.27588	0.100959	0.920953	0.971344	-6.18864
AT3G52220	0.277775	5.9497	0.630556	0.538052	0.806455	-6.18864
AT2G07815	-0.104711	3.3785	-0.195964	0.847333	0.943886	-6.18883
AT1G49405	0.0605463	3.27324	0.102501	0.91975	0.970492	-6.1889
AT2G44280	-0.186321	3.73883	-0.364715	0.72054	0.892276	-6.18902
AT4G32700	0.130926	3.53645	0.239123	0.814326	0.933182	-6.1891
AT5G32450	0.23039	4.37041	0.488337	0.632546	0.854089	-6.18921
AT1G31180	0.0929275	3.57633	0.149987	0.882822	0.958501	-6.18921
AT2G33845	-0.147824	3.67229	-0.252943	0.80383	0.9284	-6.18927
AT5G58030	0.0709118	3.28259	0.134045	0.895193	0.962987	-6.18929
AT5G50860	-0.263326	4.77004	-0.587515	0.565811	0.820173	-6.18929
AT2G29460	-0.253434	4.28782	-0.522155	0.609374	0.843264	-6.18936
AT3G02300	0.284475	6.38193	0.621747	0.543671	0.809353	-6.18938
AT2G45520	-0.263047	4.48111	-0.504223	0.621609	0.849672	-6.18942
AT2G38025	0.17116	3.84203	0.337179	0.740768	0.902865	-6.1895
AT5G06839	-0.11651	3.49242	-0.216491	0.831593	0.939199	-6.18961
AT3G20780	0.0892139	3.28164	0.166529	0.870019	0.954545	-6.18961
AT3G05690	0.122689	3.46112	0.234451	0.817882	0.93418	-6.18964
AT4G29920	-0.0985891	3.37221	-0.116923	0.90851	0.9664	-6.18981
AT3G59220	-0.239341	4.16537	-0.439131	0.66698	0.870848	-6.18981
AT4G17260	-0.251892	4.13382	-0.477334	0.640173	0.856955	-6.18984
AT2G31800	0.300626	7.6154	0.727609	0.478331	0.765111	-6.18994
AT1G23020	0.286913	4.26622	0.428777	0.674328	0.873327	-6.18996
AT1G02150	0.232583	4.35095	0.499186	0.625067	0.850491	-6.19006
AT5G65250	0.00909764	3.25533	0.0156289	0.987742	0.994942	-6.19011
AT3G11540	0.291277	5.40613	0.620969	0.544169	0.8098	-6.19015
AT1G16570	0.132747	3.47383	0.219043	0.829641	0.938723	-6.19022
AT4G18590	-0.141209	3.94176	-0.266087	0.793883	0.924543	-6.19034
AT1G67280	0.221185	4.2812	0.459414	0.652686	0.863889	-6.19039
AT1G09920	0.275535	4.80467	0.56446	0.580988	0.828405	-6.19049
AT2G32060	0.276954	5.37409	0.578157	0.571946	0.823488	-6.1905
AT5G12880	-0.15498	3.67493	-0.264717	0.794919	0.925035	-6.19057
AT4G30220	-0.241759	4.49099	-0.418142	0.681913	0.876002	-6.19061
AT5G37790	0.027745	3.26407	0.0522947	0.959001	0.983842	-6.19067
AT1G23830	-0.110349	3.35178	-0.202875	0.842026	0.943316	-6.1908
AT5G24490	-0.216648	4.09409	-0.417157	0.682617	0.876044	-6.19091
AT3G29100	0.107834	3.29939	0.166182	0.870288	0.954669	-6.19102
AT2G32600	-0.213321	3.99825	-0.445529	0.662456	0.868806	-6.19138
AT5G40390	-0.272982	6.11711	-0.617225	0.546568	0.810658	-6.19154
AT5G39250	-0.158402	3.55803	-0.307024	0.76315	0.91154	-6.19156
AT5G19140	-0.298744	7.53107	-0.746736	0.467048	0.757603	-6.19177
AT3G51610	-0.204584	4.02746	-0.397333	0.696855	0.881247	-6.19184
AT1G78110	0.152578	4.10158	0.25236	0.804272	0.928552	-6.1922
AT4G01037	0.253281	5.15808	0.548057	0.591913	0.835246	-6.19223
AT5G20650	-0.251029	5.03528	-0.548414	0.591674	0.835025	-6.19241
AT1G02410	0.259399	4.92002	0.545934	0.593335	0.835547	-6.19241
AT3G21110	-0.133816	3.34786	-0.233961	0.818256	0.934346	-6.19242
AT4G30780	0.309639	6.08171	0.642679	0.530371	0.801513	-6.19243
AT1G49180	-0.266808	4.6905	-0.569418	0.577707	0.826024	-6.19259
AT5G20680	-0.301041	5.20458	-0.585607	0.567059	0.820852	-6.19271
AT1G11840	0.295135	7.21715	0.722844	0.481167	0.766799	-6.1928
AT4G24940	-0.121408	3.41413	-0.225097	0.825016	0.936674	-6.19288
AT3G49490	0.306195	5.76544	0.623555	0.542515	0.808767	-6.19293
AT2G32040	0.28992	5.01914	0.580377	0.570488	0.822935	-6.19295
AT4G35310	0.335157	5.52526	0.600282	0.557498	0.815913	-6.19316
AT4G03520	-0.272292	4.67437	-0.540472	0.597	0.837398	-6.19318
AT1G49245	-0.0690704	3.20488	-0.129633	0.898621	0.962987	-6.19324
AT5G53850	0.278435	6.28573	0.618763	0.545582	0.809972	-6.19328
AT5G20450	-0.106943	3.44645	-0.163839	0.872099	0.955109	-6.19335
AT2G04270	0.232839	4.35793	0.499138	0.6251	0.850491	-6.19345
AT5G47640	0.0609056	3.28028	0.0851802	0.933272	0.975273	-6.19356
AT4G19710	-0.100522	3.17925	-0.176313	0.862464	0.950581	-6.19357
AT3G50845	-0.0828917	3.47166	-0.125511	0.901826	0.965098	-6.19357
AT4G22840	0.0464072	3.26062	0.0777249	0.939099	0.977307	-6.19358
AT4G01370	0.273651	6.07783	0.620367	0.544554	0.809972	-6.19359
AT1G21630	0.286069	7.00563	0.673921	0.510864	0.788084	-6.19374
AT4G33440	0.296078	7.00594	0.691654	0.499979	0.779703	-6.19375
AT1G08530	0.165395	3.75461	0.261891	0.797055	0.92552	-6.19377
AT3G24080	0.332737	5.37985	0.607706	0.552694	0.814016	-6.19378
AT5G21160	0.298907	6.72756	0.641118	0.531356	0.801973	-6.19386
AT2G04842	0.167468	3.8412	0.331507	0.74496	0.904969	-6.19396
AT3G60500	-0.268096	4.70502	-0.51353	0.615244	0.846336	-6.19396
AT4G01150	0.0433033	3.25942	0.0728426	0.942917	0.978088	-6.19397
AT2G01460	0.293841	6.57473	0.625062	0.541553	0.808223	-6.19413
AT1G36370	0.254998	4.67909	0.545487	0.593634	0.835777	-6.19414
AT1G43170	0.289097	6.67729	0.702575	0.493343	0.775551	-6.19418
AT3G45050	0.127715	3.72363	0.248937	0.806868	0.929178	-6.19421
AT2G45640	0.260403	4.71377	0.533418	0.601751	0.839516	-6.19435
AT2G11215	0.265091	5.98705	0.609648	0.551442	0.813633	-6.19447
AT3G44050	0.0382245	3.44967	0.0454299	0.964379	0.985525	-6.19458
AT5G47090	0.279496	4.93615	0.572438	0.575713	0.824487	-6.19459
AT5G63380	0.0985659	3.54004	0.188719	0.852905	0.946472	-6.19461
AT2G17360	-0.269618	5.37555	-0.61244	0.549643	0.812865	-6.19486
AT5G54810	0.273747	4.68631	0.460501	0.651923	0.86366	-6.19491
AT4G20130	-0.240581	4.34779	-0.515814	0.613687	0.845522	-6.19516
AT4G25400	0.284971	6.56388	0.63955	0.532348	0.802078	-6.19517
AT1G61100	0.289605	6.83324	0.644538	0.529199	0.801006	-6.19517
AT1G80030	-0.266552	5.72093	-0.611984	0.549937	0.812913	-6.19528
AT1G74240	0.24692	4.45483	0.48804	0.632751	0.854179	-6.19529
AT1G26580	0.3248	8.77604	0.818072	0.426433	0.735145	-6.1953
AT2G39770	-0.277491	6.12044	-0.642625	0.530405	0.801513	-6.19553
AT2G43945	-0.141148	3.87072	-0.23622	0.816536	0.933782	-6.19554
AT1G68560	-0.155376	3.71205	-0.267233	0.793018	0.924267	-6.19556
AT5G40730	0.0119436	3.53996	0.0225824	0.982288	0.993354	-6.19566
AT3G21650	0.0255534	3.25605	0.0474858	0.962768	0.984707	-6.19568
AT1G49140	-0.196591	4.22447	-0.344042	0.735707	0.900375	-6.19573
AT1G78830	0.322962	7.26501	0.695134	0.497859	0.778175	-6.19578
AT1G11070	-0.185497	3.52432	-0.324853	0.749889	0.907543	-6.19588
AT1G47380	-0.267896	5.13343	-0.593384	0.561981	0.817996	-6.19595
AT4G35250	-0.0911066	3.36567	-0.175494	0.863096	0.950852	-6.19608
AT5G60700	0.276401	5.18822	0.606791	0.553285	0.814133	-6.19611
AT1G76400	-0.189674	3.94492	-0.388382	0.703324	0.883953	-6.19617
AT5G06360	0.313113	5.77427	0.617081	0.546661	0.810658	-6.19618
AT5G66180	0.270157	5.19863	0.600962	0.557057	0.815913	-6.1962
AT3G26020	-0.294023	5.36698	-0.602626	0.555979	0.815579	-6.19624
AT4G15802	0.26936	4.68996	0.512866	0.615697	0.846583	-6.19628
AT1G32440	-0.125939	3.34431	-0.199502	0.844615	0.943316	-6.19629
AT3G14430	0.0265156	3.54892	0.0448451	0.964837	0.985594	-6.19641
AT5G06660	-0.193097	3.73945	-0.293891	0.772967	0.915339	-6.19644
AT1G62880	-0.196198	3.96958	-0.405525	0.690957	0.879032	-6.19647
AT1G72810	0.112209	3.47856	0.177251	0.86174	0.950244	-6.19658
AT5G52180	0.172597	3.87476	0.313896	0.758029	0.910883	-6.1966
AT3G56040	0.241101	4.61133	0.523564	0.608418	0.842831	-6.19668
AT3G49500	-0.0252396	3.24405	-0.0389946	0.969422	0.987983	-6.19681
AT3G14595	-0.285616	6.95708	-0.696618	0.496956	0.777652	-6.19683
AT3G16780	-0.167813	4.1824	-0.314124	0.757859	0.910883	-6.19706
AT5G11090	0.34966	11.2784	0.87399	0.396237	0.715194	-6.1971
AT4G39850	0.283602	7.22825	0.694363	0.498328	0.778511	-6.19726
AT1G48650	-0.273859	5.89992	-0.594526	0.561238	0.817688	-6.19727
AT2G45300	0.126802	3.85838	0.229503	0.821654	0.935707	-6.19729
AT5G55550	0.266386	5.92506	0.616125	0.547274	0.810996	-6.19733
AT3G57750	-0.224828	4.08637	-0.466779	0.647529	0.860909	-6.19738
AT4G30920	-0.277124	5.32622	-0.595953	0.56031	0.816917	-6.19746
AT2G23370	-0.13365	3.57538	-0.25954	0.798833	0.925622	-6.19752
AT4G03030	0.156346	3.82157	0.29887	0.769241	0.914088	-6.19767
AT4G21670	-0.291286	5.7314	-0.593568	0.561862	0.817989	-6.19779
AT5G08139	-0.124358	3.59077	-0.236105	0.816623	0.933782	-6.19782
AT4G35730	-0.260105	4.50563	-0.530878	0.603466	0.840596	-6.198
AT5G01500	-0.229411	4.37273	-0.409068	0.688413	0.878312	-6.19805
AT4G17615	0.328727	5.96837	0.610177	0.551101	0.813618	-6.19808
AT3G06650	0.236123	4.95429	0.51539	0.613976	0.845733	-6.19812
AT5G64940	0.257475	5.4697	0.584993	0.567461	0.820852	-6.19812
AT4G32270	0.0102229	3.24855	0.0191785	0.984958	0.994337	-6.19818
AT1G51510	0.281512	5.42321	0.606172	0.553685	0.814228	-6.19823
AT3G46980	0.219299	3.72336	0.292448	0.774048	0.915664	-6.19824
AT1G65000	-0.184577	3.67861	-0.313224	0.758529	0.910883	-6.19825
AT5G63640	0.285822	6.83982	0.653008	0.523875	0.797128	-6.19844
AT1G29250	-0.146595	3.82762	-0.279018	0.784134	0.920355	-6.1985
AT3G56630	-0.107306	3.48718	-0.204944	0.840438	0.943041	-6.19852
AT2G42280	0.289695	7.35976	0.721273	0.482104	0.767432	-6.19852
AT5G01380	0.405845	7.54877	0.706999	0.49067	0.773723	-6.19869
AT5G15022	-0.285852	3.64589	-0.462604	0.65045	0.862664	-6.1987
AT1G35510	0.261235	4.9846	0.568546	0.578283	0.826423	-6.19871
AT3G46210	0.234641	4.51143	0.504149	0.621659	0.849672	-6.19872
AT3G12250	-0.145507	3.57841	-0.27838	0.784615	0.920549	-6.19881
AT1G73300	0.0145556	3.42528	0.0263601	0.979326	0.992235	-6.19887
AT3G61050	-0.29781	5.44271	-0.606681	0.553357	0.814133	-6.19899
AT5G26830	-0.267336	5.9273	-0.609434	0.55158	0.813739	-6.19913
AT5G60710	-0.279922	5.24059	-0.579681	0.570945	0.823381	-6.19919
AT5G01700	-0.0862029	3.72487	-0.12149	0.904955	0.965735	-6.19924
AT1G34550	0.265835	6.15894	0.615828	0.547465	0.811033	-6.19935
AT1G67870	0.0284694	3.70739	0.0353748	0.972259	0.989231	-6.19937
AT2G22250	-0.0353655	3.76979	-0.0584268	0.954199	0.982297	-6.19937
AT1G66660	-0.0790819	3.3694	-0.14712	0.885045	0.959305	-6.19945
AT2G15980	-0.0730127	3.19282	-0.131496	0.897174	0.962987	-6.19959
AT4G39820	0.173347	4.04304	0.227662	0.823058	0.935806	-6.19963
AT1G19700	0.27192	5.89625	0.610724	0.550748	0.813488	-6.19966
AT1G48790	0.270184	6.18165	0.622722	0.543047	0.809184	-6.19988
AT3G13530	0.271426	5.21897	0.600317	0.557476	0.815913	-6.19988
AT1G53000	-0.123727	3.95045	-0.20987	0.836662	0.94181	-6.19998
AT5G64600	0.143683	3.62846	0.255578	0.801833	0.92739	-6.19998
AT3G10270	0.263162	4.76072	0.509387	0.618073	0.847416	-6.2
AT1G23190	0.259543	5.31033	0.578395	0.571789	0.823488	-6.20001
AT3G14160	0.0238074	3.25324	0.0406372	0.968134	0.987404	-6.20017
AT3G49860	0.15793	3.96268	0.312333	0.759193	0.910883	-6.20022
AT5G65740	-0.121785	3.3869	-0.211316	0.835554	0.940821	-6.20037
AT4G35870	-0.0847163	3.52927	-0.144526	0.887056	0.960406	-6.20037
AT3G57590	-0.218496	4.21262	-0.462566	0.650477	0.862664	-6.20046
AT2G47895	-0.227155	4.22934	-0.483413	0.635954	0.854936	-6.20057
AT3G47500	0.310433	5.97254	0.602373	0.556143	0.815579	-6.20061
AT3G23510	0.0720178	3.46701	0.133274	0.895792	0.962987	-6.20066
AT4G27870	-0.101923	3.60877	-0.197422	0.846213	0.943473	-6.20075
AT2G44350	-0.268083	6.13337	-0.62023	0.544642	0.809972	-6.20076
AT3G10700	-0.217407	4.1578	-0.450041	0.659274	0.867046	-6.20077
AT2G37550	-0.271729	5.85242	-0.615563	0.547635	0.811033	-6.2008
AT2G31410	0.210777	4.28552	0.420053	0.680547	0.875407	-6.20081
AT5G57460	-0.154583	3.71986	-0.287755	0.777568	0.917798	-6.20095
AT4G25890	0.0464915	3.45401	0.0794694	0.937736	0.977307	-6.2011
AT3G63530	-0.0993722	3.34681	-0.185847	0.855116	0.947407	-6.2011
AT5G24690	0.314238	5.87222	0.605556	0.554083	0.814505	-6.20131
AT3G05810	0.00928349	3.24202	0.0168779	0.986762	0.994913	-6.20169
AT5G47780	0.241827	4.97959	0.523322	0.608582	0.842831	-6.2017
AT3G32930	-0.139233	3.70399	-0.276242	0.786224	0.921295	-6.20173
AT5G18525	0.276048	5.15668	0.601213	0.556895	0.815913	-6.20191
AT1G71865	0.00835214	3.24388	0.0156732	0.987707	0.994942	-6.20199
AT5G18120	-0.267648	4.93215	-0.5852	0.567326	0.820852	-6.20205
AT1G03250	-0.167608	3.9445	-0.293423	0.773318	0.915339	-6.20211
AT3G25600	-0.257921	4.42546	-0.555244	0.587113	0.832304	-6.20213
AT1G80350	-0.089712	3.54597	-0.120543	0.905692	0.966054	-6.20214
AT3G50050	-0.0641227	3.19365	-0.11671	0.908676	0.9664	-6.20214
AT5G01240	-0.0647667	3.19748	-0.112988	0.911575	0.966927	-6.20237
AT5G25110	0.00134364	3.49694	0.00253534	0.998011	0.998742	-6.20262
AT1G19396	0.294918	5.86326	0.598758	0.558487	0.815973	-6.20264
AT5G38747	0.0872295	3.42825	0.134929	0.894506	0.962987	-6.20271
AT1G48770	-0.180242	3.52973	-0.325004	0.749777	0.907543	-6.20283
AT5G65110	0.283846	6.88547	0.653975	0.52327	0.796827	-6.20284
AT3G57520	0.291005	5.24931	0.562553	0.582253	0.828601	-6.20285
AT3G20430	0.231604	4.52021	0.486026	0.634144	0.854772	-6.20286
AT3G51620	0.28099	5.86156	0.606558	0.553436	0.814133	-6.2031
AT2G35040	-0.19684	4.07603	-0.407274	0.6897	0.878847	-6.20317
AT5G66070	-0.288811	7.14716	-0.686453	0.503157	0.782873	-6.20321
AT3G56140	0.264793	5.76415	0.603832	0.555199	0.815069	-6.2033
AT2G22540	-0.188844	3.88474	-0.386572	0.704635	0.884425	-6.20331
AT2G31150	0.26088	4.95861	0.561307	0.58308	0.82956	-6.20337
AT1G79940	0.267365	6.17475	0.620009	0.544783	0.809972	-6.20337
AT5G19900	0.368088	9.14466	0.816781	0.427147	0.735205	-6.20338
AT1G12430	0.170069	4.37926	0.311767	0.759614	0.910945	-6.20343
AT5G65920	0.117813	3.72654	0.229988	0.821284	0.935546	-6.20345
AT3G25660	-0.212986	4.06132	-0.411707	0.686519	0.878039	-6.20352
AT5G45130	0.263823	6.0586	0.609255	0.551695	0.813769	-6.20361
AT1G26460	0.185408	4.11581	0.319046	0.754199	0.908722	-6.20374
AT5G56450	-0.151158	3.71888	-0.279844	0.783513	0.92017	-6.2038
AT5G51300	0.308568	6.1951	0.612416	0.549658	0.812865	-6.20399
AT1G16900	-0.0907789	3.42517	-0.166286	0.870207	0.954666	-6.20407
AT3G52370	-0.0544298	3.74676	-0.0860785	0.93257	0.97499	-6.2041
AT1G10020	0.111632	3.71225	0.218105	0.830359	0.938962	-6.20412
AT5G58005	0.141868	3.81835	0.2668	0.793345	0.924267	-6.20414
AT5G07960	0.0839271	3.70755	0.159829	0.8752	0.95639	-6.20418
AT1G22850	-0.228746	4.27058	-0.40591	0.690681	0.879032	-6.20419
AT2G27150	-0.251012	4.69033	-0.541199	0.596511	0.837049	-6.2042
AT5G55050	0.191547	3.72059	0.258041	0.799968	0.926192	-6.20438
AT4G12080	0.273317	6.86391	0.651802	0.524632	0.797715	-6.20441
AT5G05200	0.263601	4.75592	0.475849	0.641206	0.857778	-6.20451
AT1G57600	-0.0954293	3.34379	-0.178955	0.860426	0.949953	-6.20459
AT3G25470	-0.247518	4.52722	-0.525923	0.606818	0.842289	-6.20466
AT4G21060	-0.261173	4.71195	-0.550638	0.590187	0.834118	-6.20479
AT5G21990	0.283823	7.13373	0.669177	0.513799	0.79065	-6.20481
AT5G12850	0.1195	3.58164	0.23179	0.81991	0.934752	-6.20503
AT4G16450	-0.128372	4.13586	-0.225121	0.824997	0.936674	-6.20508
AT5G44730	0.306597	5.31291	0.560438	0.583657	0.829989	-6.20513
AT1G14780	0.246592	4.77303	0.516939	0.612921	0.844939	-6.20515
AT2G17870	0.242826	5.05593	0.497196	0.626435	0.850884	-6.20518
AT3G30775	-0.323926	7.28596	-0.702843	0.493181	0.775494	-6.2052
AT1G32500	-0.267528	4.68143	-0.520628	0.610411	0.843559	-6.20524
AT4G19120	0.131506	3.62199	0.238489	0.814808	0.933182	-6.20529
AT1G32630	-0.277136	4.87389	-0.551989	0.589285	0.833632	-6.20536
AT5G63670	0.0364303	3.50649	0.0683347	0.946444	0.979061	-6.20536
AT1G36990	0.250643	4.81657	0.520686	0.610372	0.843559	-6.20537
AT2G02510	0.146531	3.87305	0.228058	0.822756	0.935806	-6.20538
AT2G25800	-0.239586	4.49612	-0.498387	0.625616	0.850617	-6.20548
AT1G61400	-0.119809	3.58091	-0.21262	0.834556	0.94015	-6.20553
AT5G55500	0.0463858	3.43414	0.0873494	0.931578	0.97487	-6.20564
AT1G03190	-0.25995	4.88288	-0.539788	0.59746	0.837615	-6.20573
AT2G07715	-0.0783142	3.63658	-0.106627	0.916532	0.969317	-6.20584
AT5G19680	-0.138636	3.75658	-0.270888	0.790259	0.923425	-6.20586
AT3G05250	-0.128545	3.5905	-0.252519	0.804152	0.9285	-6.20598
AT5G43930	0.303493	6.02646	0.598659	0.558551	0.815973	-6.20601
AT4G39400	0.0882021	3.53287	0.133533	0.89559	0.962987	-6.20611
AT5G55130	0.0830852	3.43769	0.156868	0.877492	0.956567	-6.20613
AT1G02910	0.262654	5.11157	0.563582	0.58157	0.828601	-6.20619
AT5G46150	0.260079	6.05457	0.602957	0.555765	0.815511	-6.20619
AT3G08760	-0.361974	6.33	-0.612856	0.549376	0.812865	-6.20633
AT3G23340	-0.263748	4.74978	-0.540424	0.597032	0.837398	-6.20635
AT3G05560	-0.282821	5.56633	-0.622033	0.543488	0.809353	-6.20643
AT5G52280	0.162605	4.22908	0.303872	0.765502	0.912341	-6.20645
AT3G58620	0.105333	3.72496	0.16246	0.873165	0.955523	-6.20646
AT3G54130	-0.25453	4.82929	-0.555409	0.587003	0.832304	-6.20647
AT1G64430	0.30415	5.5711	0.552811	0.588736	0.83327	-6.20655
AT2G22770	0.248111	4.7924	0.541576	0.596258	0.836998	-6.20656
AT1G04820	-0.141642	4.11805	-0.279019	0.784134	0.920355	-6.20667
AT2G26900	0.0352454	3.50496	0.0653649	0.948768	0.980006	-6.20674
AT5G22350	-0.271205	5.42686	-0.580478	0.570421	0.822935	-6.20674
AT5G17670	0.018265	3.23888	0.0329722	0.974142	0.990186	-6.20689
AT4G35070	-0.0602349	3.90906	-0.0886797	0.930538	0.974819	-6.20691
AT1G64385	-0.249719	4.41946	-0.495966	0.627282	0.851188	-6.20698
AT5G41150	0.241428	4.6599	0.490996	0.630709	0.853483	-6.20706
AT1G09810	0.244441	4.82584	0.523577	0.608409	0.842831	-6.20707
AT3G45443	0.209356	4.27311	0.428693	0.674388	0.873327	-6.20708
AT3G07980	-0.156335	3.72971	-0.314276	0.757746	0.910883	-6.2071
AT5G54980	0.091779	3.86206	0.116128	0.909129	0.9664	-6.20713
AT1G65540	0.266501	6.26367	0.612012	0.549919	0.812913	-6.20716
AT4G34830	-0.110403	3.58874	-0.214615	0.833029	0.939953	-6.20716
AT3G06550	-0.282191	5.13296	-0.561763	0.582777	0.829225	-6.20739
AT4G32670	-0.136859	3.63051	-0.200243	0.844046	0.943316	-6.20762
AT4G01810	0.290726	5.93238	0.602589	0.556003	0.815579	-6.20763
AT5G63200	-0.29207	6.96121	-0.667333	0.514943	0.791299	-6.20764
AT4G19990	-0.0775797	3.73261	-0.129393	0.898808	0.963103	-6.20769
AT3G05710	0.130582	3.83796	0.258629	0.799523	0.925938	-6.20769
AT3G49890	-0.166603	3.97973	-0.329229	0.746646	0.905548	-6.20788
AT1G77600	0.24767	4.98715	0.498595	0.625473	0.850596	-6.20791
AT4G14965	0.268828	4.94012	0.543745	0.594802	0.836515	-6.20797
AT1G26665	-0.0541097	3.52207	-0.0995739	0.922034	0.971502	-6.20801
AT3G45970	-0.300486	8.37947	-0.78149	0.446971	0.746927	-6.20809
AT3G18100	0.293538	5.96631	0.599421	0.558056	0.815973	-6.20809
AT5G06670	0.0549616	3.52501	0.080537	0.936901	0.977232	-6.20827
AT3G26470	0.278577	6.09063	0.605299	0.554249	0.814505	-6.20832
AT1G15370	-0.0298469	3.39839	-0.0571918	0.955166	0.982537	-6.20837
AT3G27770	0.408398	8.7557	0.754473	0.462531	0.756476	-6.2086
AT5G21274	-0.246724	5.08312	-0.557591	0.585551	0.831248	-6.20866
AT1G03350	0.20027	4.38919	0.374576	0.713347	0.887874	-6.20876
AT3G12100	0.246811	4.69098	0.521671	0.609702	0.843528	-6.20876
AT2G05400	-0.250379	4.27318	-0.430345	0.673213	0.872502	-6.20877
AT3G04060	-0.20284	4.0591	-0.379076	0.710073	0.886806	-6.20877
AT5G45500	-0.125353	3.76041	-0.236996	0.815945	0.933782	-6.20901
AT5G42660	-0.19897	4.08107	-0.419461	0.68097	0.875452	-6.20912
AT3G49080	-0.152458	3.87816	-0.304928	0.764714	0.911991	-6.20919
AT3G18690	-0.0980345	3.36065	-0.1683	0.868651	0.953554	-6.20926
AT4G09180	0.170599	4.11636	0.294221	0.77272	0.915339	-6.20933
AT1G62430	0.120553	3.69932	0.234096	0.818153	0.934315	-6.20939
AT1G34220	-0.27103	5.91932	-0.592436	0.562599	0.81841	-6.20951
AT1G72040	0.20929	4.36303	0.441979	0.664965	0.870157	-6.20951
AT1G67030	0.210988	4.39431	0.419997	0.680588	0.875407	-6.20952
AT3G50920	-0.00874813	3.47875	-0.0163032	0.987213	0.994913	-6.20952
AT5G20520	0.293843	5.41156	0.60064	0.557266	0.815913	-6.20952
AT3G23550	-0.267907	5.34409	-0.584027	0.568094	0.821062	-6.2097
AT5G54430	0.297402	5.55809	0.589405	0.564577	0.819778	-6.20994
AT1G14130	0.177869	3.46227	0.274233	0.787738	0.921926	-6.20998
AT3G13430	-0.241535	4.48473	-0.484695	0.635066	0.854866	-6.20999
AT1G23880	0.234027	4.44384	0.459901	0.652344	0.863889	-6.21015
AT3G07870	-0.153618	3.89288	-0.296284	0.771175	0.915205	-6.2102
AT5G57740	0.162178	3.88981	0.312972	0.758717	0.910883	-6.21021
AT2G21240	0.215132	4.40008	0.425376	0.67675	0.87398	-6.21021
AT5G48840	0.142176	3.55952	0.264494	0.795087	0.925035	-6.21023
AT1G30640	0.315387	6.79492	0.645716	0.528456	0.801006	-6.21023
AT4G12760	0.285852	5.34154	0.584362	0.567874	0.820852	-6.21027
AT3G20898	-0.297612	5.74855	-0.573985	0.574692	0.824115	-6.21042
AT1G66150	0.119535	4.0701	0.227442	0.823226	0.935806	-6.21043
AT2G14260	0.26401	5.43803	0.582733	0.568942	0.821419	-6.21053
AT3G18040	0.266077	6.24898	0.596639	0.559864	0.816602	-6.21079
AT4G17243	-0.00756681	3.54489	-0.0136404	0.989301	0.995779	-6.21085
AT5G66060	0.0878805	3.79987	0.135869	0.893775	0.962987	-6.21094
AT3G56750	-0.128543	3.57534	-0.236566	0.816272	0.933782	-6.21094
AT5G49930	0.321303	6.27181	0.596252	0.560115	0.816796	-6.21096
AT3G28860	-0.265886	4.42964	-0.461405	0.65129	0.863193	-6.21102
AT2G35050	-0.269227	6.32703	-0.632685	0.536698	0.805113	-6.21108
AT1G07980	-0.178719	3.97898	-0.359001	0.72472	0.894393	-6.21124
AT4G03560	0.273667	6.4529	0.599612	0.557933	0.815966	-6.21126
AT4G34350	-0.27446	6.63217	-0.655438	0.522354	0.796552	-6.21142
AT2G37240	0.222245	3.98363	0.423103	0.678371	0.874395	-6.21147
AT4G03340	0.265099	4.98293	0.559096	0.584549	0.830785	-6.21154
AT1G18720	0.292614	5.17778	0.54217	0.59586	0.836906	-6.21155
AT1G20140	-0.125814	3.69525	-0.187306	0.853992	0.946844	-6.21161
AT5G22620	-0.268717	5.33786	-0.574624	0.574271	0.824045	-6.21178
AT1G60990	0.260069	5.15529	0.563012	0.581948	0.828601	-6.21185
AT1G19270	0.263366	4.85546	0.547876	0.592034	0.835246	-6.21186
AT5G06130	-0.287833	5.37417	-0.577797	0.572183	0.823488	-6.21199
AT4G04200	0.14959	3.93318	0.298865	0.769244	0.914088	-6.21219
AT4G18975	0.2371	4.68021	0.509197	0.618203	0.847416	-6.21234
AT5G05980	0.254437	5.81259	0.584399	0.56785	0.820852	-6.21238
AT2G45010	-0.222575	4.41981	-0.483429	0.635943	0.854936	-6.21246
AT3G58840	0.117856	3.89745	0.224266	0.82565	0.936961	-6.2125
AT4G20390	-0.0469162	3.6391	-0.0884956	0.930682	0.974819	-6.21254
AT2G23985	0.131759	3.83529	0.26267	0.796466	0.92536	-6.2126
AT2G31530	-0.00694382	3.54339	-0.0126168	0.990104	0.995995	-6.21261
AT2G42247	0.110643	3.69092	0.213332	0.834011	0.940082	-6.21271
AT4G31405	0.260861	5.74366	0.579438	0.571104	0.823381	-6.21271
AT3G10405	0.0511231	3.42417	0.0971968	0.923888	0.971991	-6.2128
AT5G58740	-0.225085	4.41163	-0.46472	0.648969	0.861553	-6.21284
AT4G38470	0.322276	8.49727	0.777628	0.449175	0.747573	-6.21285
AT1G64850	0.138166	4.04466	0.232319	0.819507	0.934746	-6.21294
AT3G19910	-0.286854	5.32912	-0.576793	0.572843	0.823574	-6.21297
AT3G05380	-0.261554	6.47589	-0.609724	0.551392	0.813633	-6.21303
AT5G46920	-0.125156	3.70744	-0.248546	0.807165	0.929188	-6.21304
AT4G35450	0.262014	5.83072	0.589053	0.564806	0.81982	-6.21314
AT5G08620	0.163088	4.01657	0.331043	0.745304	0.90515	-6.2132
AT1G36050	-0.270654	4.85681	-0.533729	0.60154	0.839321	-6.21324
AT4G10925	-0.224712	4.63998	-0.439927	0.666416	0.870574	-6.21331
AT3G10060	0.0370743	3.41802	0.0674901	0.947105	0.979081	-6.21337
AT4G31480	-0.25751	5.91814	-0.597589	0.559247	0.816416	-6.21345
AT1G32920	0.379561	8.25286	0.726279	0.479121	0.765401	-6.21351
AT1G67350	0.261974	4.88021	0.412519	0.685938	0.877526	-6.21352
AT4G18600	0.175868	4.3953	0.336787	0.741057	0.902865	-6.21352
AT1G50640	-0.296199	7.79845	-0.742182	0.469719	0.75968	-6.21355
AT1G75500	-0.0758375	3.49716	-0.147947	0.884403	0.959068	-6.21363
AT5G56240	-0.267747	6.49432	-0.626468	0.540655	0.807998	-6.21364
AT1G05320	-0.252184	5.00925	-0.510367	0.617404	0.84732	-6.21364
AT4G04940	0.207142	4.16407	0.392174	0.70058	0.882545	-6.21364
AT3G24200	0.251416	5.03034	0.565242	0.58047	0.828243	-6.21366
AT5G05550	-0.244469	4.99592	-0.539879	0.597399	0.837615	-6.21387
AT5G42570	0.284215	6.86648	0.615736	0.547524	0.811033	-6.2139
AT1G07320	-0.0577476	3.73077	-0.102558	0.919705	0.970492	-6.21391
AT1G14320	0.288166	6.41057	0.625992	0.540959	0.807998	-6.21421
AT2G41475	0.285778	5.75394	0.583637	0.568349	0.821173	-6.21428
AT3G27170	-0.19145	4.26683	-0.324602	0.750074	0.907543	-6.21432
AT3G13060	0.241158	5.32124	0.54347	0.594987	0.836587	-6.21439
AT1G28120	0.205876	4.22068	0.382735	0.707416	0.885768	-6.21452
AT5G64740	-0.29986	8.38279	-0.780124	0.44775	0.747293	-6.21453
AT3G42170	0.00995975	3.7741	0.0162863	0.987226	0.994913	-6.21457
AT1G67080	0.26545	6.0143	0.58544	0.567168	0.820852	-6.21458
AT4G25380	0.314041	6.8518	0.64499	0.528914	0.801006	-6.2147
AT1G11780	0.0544174	3.42043	0.0989536	0.922517	0.971587	-6.21471
AT1G21760	-0.261017	6.34933	-0.603423	0.555463	0.815262	-6.21478
AT2G47230	-0.220915	4.37688	-0.475642	0.641349	0.857783	-6.21482
AT5G20960	0.290455	8.0608	0.760439	0.459067	0.755264	-6.2149
AT2G38170	0.247496	4.94952	0.491712	0.630215	0.853096	-6.21491
AT1G76050	-0.169751	3.828	-0.339858	0.738791	0.901822	-6.21492
AT4G32910	0.249157	4.78342	0.525492	0.60711	0.842596	-6.21498
AT2G21640	0.188631	4.09829	0.380439	0.709083	0.88657	-6.21506
AT3G26510	0.341793	9.63517	0.803299	0.434653	0.740599	-6.21512
AT3G54850	0.155575	3.88055	0.309394	0.761382	0.910945	-6.21519
AT1G77470	0.0685016	3.78688	0.114519	0.910382	0.966541	-6.21519
AT1G79690	-0.200524	4.43697	-0.36332	0.721559	0.892859	-6.21522
AT3G06760	-0.252301	5.99244	-0.583166	0.568658	0.821332	-6.21523
AT2G01640	0.238204	4.67424	0.516501	0.613219	0.845161	-6.21526
AT1G10095	0.0223232	3.41135	0.0418057	0.967218	0.986705	-6.21532
AT3G47700	-0.191855	3.89435	-0.383503	0.706859	0.885768	-6.21535
AT3G05280	0.128879	3.87412	0.243428	0.811052	0.931315	-6.21543
AT1G33490	0.187389	4.14791	0.379382	0.709851	0.886806	-6.21544
AT3G53610	-0.217639	4.35644	-0.445867	0.662217	0.868806	-6.21546
AT5G51400	-0.196601	4.1852	-0.397634	0.696638	0.881247	-6.21549
AT5G12840	0.260164	6.3393	0.600422	0.557407	0.815913	-6.21556
AT5G11450	-0.226647	4.39706	-0.478589	0.639301	0.856533	-6.21567
AT4G37409	0.0569818	3.6861	0.102289	0.919915	0.970583	-6.21574
AT5G43660	0.223478	4.56268	0.486881	0.633553	0.854699	-6.21575
AT1G16635	0.155601	3.60142	0.24902	0.806806	0.929178	-6.21594
AT5G45560	0.0322831	3.49458	0.0602916	0.952739	0.981446	-6.21634
AT1G09000	-0.211454	4.6234	-0.401868	0.693587	0.880076	-6.21638
AT5G08080	0.303217	5.70763	0.586442	0.566513	0.820743	-6.21641
AT5G43730	0.264746	5.00435	0.525919	0.606821	0.842289	-6.21652
AT3G22460	0.190024	4.28522	0.378705	0.710343	0.886806	-6.21679
AT1G13040	-0.0356357	3.377	-0.0674425	0.947142	0.979081	-6.21686
AT1G63020	-0.195674	3.79882	-0.378429	0.710543	0.886806	-6.21695
AT5G53360	-0.120452	3.76554	-0.238349	0.814915	0.933217	-6.21705
AT3G10610	-0.0788754	3.71161	-0.139628	0.890857	0.961538	-6.21714
AT3G54290	0.21681	4.50693	0.449169	0.659888	0.867669	-6.21715
AT1G80890	0.0158777	3.77214	0.0276975	0.978277	0.99199	-6.21719
AT4G22780	0.345732	7.01055	0.648048	0.526989	0.799323	-6.21719
AT5G63260	-0.226021	4.41489	-0.471958	0.643915	0.859345	-6.21726
AT1G42960	0.189116	4.78416	0.386168	0.704927	0.884686	-6.21733
AT2G34260	0.268481	5.43903	0.576088	0.573307	0.823822	-6.21734
AT1G16610	0.280547	6.13899	0.596929	0.559675	0.816572	-6.21738
AT1G10270	-0.032707	3.52454	-0.0617663	0.951584	0.980875	-6.21749
AT2G44360	-0.201203	4.18687	-0.377515	0.711208	0.887153	-6.21749
AT2G28940	-0.103531	3.57885	-0.19649	0.846928	0.943766	-6.21754
AT5G26570	-0.07906	3.48308	-0.151196	0.881885	0.958245	-6.21773
AT4G33060	0.258571	5.51485	0.523364	0.608553	0.842831	-6.218
AT3G05940	-0.208392	4.26747	-0.424563	0.677329	0.87406	-6.21801
AT4G11820	-0.157582	3.97584	-0.312346	0.759183	0.910883	-6.21801
AT5G15810	-0.224034	4.45325	-0.472918	0.643246	0.858909	-6.21803
AT1G15730	0.175648	3.98465	0.341157	0.737833	0.901523	-6.21808
AT4G13235	-0.0223834	3.64803	-0.041765	0.96725	0.986705	-6.21817
AT5G06155	-0.0904359	3.75399	-0.158335	0.876356	0.956567	-6.21819
AT5G03690	-0.267383	4.88611	-0.536519	0.59966	0.838488	-6.21824
AT5G10710	0.238162	4.67399	0.500811	0.62395	0.850353	-6.2183
AT5G67130	-0.132129	3.80252	-0.265907	0.794019	0.924549	-6.21841
AT5G15540	0.272566	6.9158	0.619639	0.54502	0.809972	-6.21842
AT1G30690	-0.284501	4.84581	-0.519712	0.611034	0.844024	-6.21844
AT1G20560	-0.238057	4.71334	-0.483045	0.636209	0.85505	-6.21862
AT1G35190	0.259854	5.57453	0.574918	0.574078	0.824045	-6.2187
AT1G70900	0.0819629	4.0441	0.130242	0.898148	0.962987	-6.21871
AT2G40860	-0.224645	4.51387	-0.445251	0.662652	0.868806	-6.21871
AT1G14340	-0.0800756	3.61081	-0.156819	0.87753	0.956567	-6.21872
AT1G11270	-0.131312	3.80049	-0.263992	0.795467	0.925035	-6.21879
AT2G45720	0.00834927	3.67193	0.015255	0.988035	0.994966	-6.21884
AT1G53280	-0.237737	5.15268	-0.513794	0.615064	0.846186	-6.21905
AT4G35920	0.187758	4.17444	0.381192	0.708536	0.886337	-6.21906
AT5G35560	0.281713	5.82871	0.583604	0.568371	0.821173	-6.21909
AT2G24590	-0.177754	3.95898	-0.346819	0.733663	0.899201	-6.21909
AT5G40450	-0.312447	10.5048	-0.833179	0.418132	0.730424	-6.21916
AT2G22570	-0.126586	3.65648	-0.227222	0.823394	0.935806	-6.21917
AT5G65810	-0.266774	5.279	-0.54853	0.591597	0.835012	-6.21931
AT5G65570	-0.131911	3.73282	-0.252115	0.804458	0.92859	-6.21939
AT3G25530	-0.158043	4.16378	-0.282084	0.781828	0.91953	-6.21945
AT1G47720	0.14592	3.93861	0.295729	0.77159	0.915205	-6.21952
AT1G54610	0.270826	5.13716	0.533124	0.601949	0.839519	-6.21955
AT1G14670	-0.244753	4.64624	-0.500446	0.624201	0.850385	-6.21958
AT2G38860	0.219678	4.91859	0.440179	0.666238	0.870434	-6.21961
AT3G57090	0.128359	3.87967	0.25447	0.802672	0.927925	-6.21964
AT1G55980	0.148927	3.88204	0.268105	0.79236	0.924267	-6.21966
AT5G19390	-0.251645	6.0217	-0.573423	0.575063	0.824215	-6.21995
AT5G42750	0.123106	3.85947	0.238826	0.814552	0.933182	-6.22008
AT5G06811	-0.0187883	3.75427	-0.0303051	0.976233	0.991307	-6.2201
AT3G49645	0.284945	5.64356	0.57483	0.574136	0.824045	-6.22024
AT1G63660	-0.0129364	3.53455	-0.0247447	0.980593	0.992761	-6.22029
AT4G24460	0.204935	4.51207	0.409256	0.688277	0.878312	-6.2204
AT3G60320	0.251102	6.13835	0.575382	0.573772	0.823911	-6.22048
AT5G22920	0.268361	6.84214	0.634397	0.535611	0.804645	-6.22056
AT1G46554	-0.218835	4.42208	-0.444089	0.663473	0.869315	-6.22066
AT3G11960	0.268941	6.66016	0.598582	0.558601	0.815973	-6.22075
AT4G14342	0.123035	3.98906	0.21733	0.830952	0.938995	-6.22078
AT2G39340	0.317739	7.92916	0.71143	0.488001	0.771917	-6.22097
AT2G18240	0.31735	5.88604	0.574278	0.574499	0.82406	-6.221
AT4G24130	0.140416	4.02408	0.200363	0.843954	0.943316	-6.22132
AT2G30350	-0.0392238	3.17584	-0.0643751	0.949542	0.980147	-6.22132
AT4G33630	0.274894	5.21604	0.49723	0.626412	0.850884	-6.22134
AT1G11480	0.272343	5.67216	0.570573	0.576944	0.825414	-6.22137
AT2G15292	0.307013	6.23274	0.594077	0.56153	0.817989	-6.22143
AT1G69526	-0.0127246	3.56468	-0.0229912	0.981968	0.993112	-6.22162
AT5G24590	-0.292647	7.84184	-0.727981	0.478109	0.765095	-6.22168
AT1G77450	-0.279706	5.61356	-0.546065	0.593247	0.835547	-6.22172
AT3G24040	0.200839	4.29528	0.382448	0.707625	0.885768	-6.22178
AT5G11100	0.288866	6.0914	0.577389	0.572451	0.823574	-6.22178
AT2G35635	-0.223959	4.81758	-0.488812	0.632217	0.853889	-6.22195
AT3G20930	-0.0170644	3.37726	-0.0323392	0.974638	0.990423	-6.22197
AT2G33170	-0.256396	6.18964	-0.567278	0.579122	0.826995	-6.22226
AT3G03990	0.259128	6.82011	0.612406	0.549665	0.812865	-6.22229
AT3G13940	0.2076	4.4563	0.44744	0.661108	0.868066	-6.22247
AT1G11680	-0.129337	4.35103	-0.251216	0.805139	0.92859	-6.22253
AT1G35680	0.0894442	3.69994	0.172453	0.865443	0.95205	-6.22254
AT1G05850	0.275964	6.36698	0.610002	0.551213	0.813633	-6.22255
AT4G37190	-0.0908606	3.69415	-0.17236	0.865515	0.95205	-6.22256
AT3G07910	-0.253532	4.73465	-0.522284	0.609286	0.843264	-6.22258
AT5G14105	0.110013	3.75238	0.133854	0.895341	0.962987	-6.22261
AT2G31600	-0.0504774	3.63127	-0.0975445	0.923617	0.971991	-6.22269
AT2G04285	-0.190818	4.17411	-0.400289	0.694725	0.880706	-6.22281
AT5G64350	-0.251073	5.46425	-0.578484	0.571731	0.823488	-6.22285
AT2G17036	0.181142	4.21156	0.362796	0.721942	0.893098	-6.22287
AT1G61040	0.267752	4.72377	0.519912	0.610898	0.843947	-6.22292
AT1G20575	-0.0983055	4.11856	-0.16868	0.868357	0.953419	-6.22297
AT3G61670	-0.131839	3.96336	-0.222033	0.827356	0.937513	-6.22299
AT2G24580	0.207638	4.49334	0.406276	0.690417	0.879032	-6.22309
AT5G43620	-0.29238	8.76637	-0.784959	0.444997	0.746588	-6.22317
AT4G28910	0.249944	5.06016	0.541061	0.596604	0.837083	-6.22321
AT4G04615	-0.275085	4.51677	-0.496337	0.627027	0.850981	-6.22321
AT1G56670	0.216126	4.55769	0.459256	0.652797	0.863889	-6.22328
AT1G29310	-0.0813535	3.59448	-0.157905	0.87669	0.956567	-6.2233
AT2G22400	-0.22168	4.46029	-0.456877	0.654466	0.863889	-6.22333
AT4G20150	-0.228372	5.11973	-0.502661	0.62268	0.850138	-6.22345
AT1G31780	-0.0376061	3.63323	-0.070299	0.944907	0.978445	-6.22353
AT5G58470	0.293017	6.86173	0.609041	0.551833	0.813769	-6.22355
AT1G78560	0.0586794	3.67934	0.114817	0.910151	0.966416	-6.22356
AT1G48950	-0.204613	4.19524	-0.430668	0.672984	0.872302	-6.22357
AT5G28262	0.0770004	3.57563	0.123168	0.903649	0.965538	-6.2236
AT5G08180	-0.201448	4.2811	-0.376662	0.711829	0.887297	-6.22364
AT1G79010	0.210969	4.75729	0.376962	0.711611	0.887297	-6.22364
AT4G38090	-0.273581	5.88637	-0.593542	0.561879	0.817989	-6.22365
AT4G18240	0.275203	5.05437	0.513829	0.61504	0.846186	-6.22367
AT2G39840	-0.248506	4.9733	-0.542805	0.595433	0.836806	-6.22369
AT5G24280	0.0929337	3.72505	0.158264	0.876412	0.956567	-6.22372
AT1G61310	-0.185253	4.08059	-0.391244	0.701253	0.882545	-6.22405
AT1G03950	0.145649	3.81372	0.232054	0.819709	0.934752	-6.22408
AT5G28900	0.178406	4.20801	0.374043	0.713735	0.888053	-6.2241
AT5G23040	-0.261313	4.73483	-0.499734	0.62469	0.850491	-6.22428
AT2G39990	0.222526	4.99195	0.478134	0.639617	0.856542	-6.2243
AT5G01650	0.00277106	3.65737	0.00513773	0.99597	0.998088	-6.22433
AT2G17510	-0.263812	5.02036	-0.538625	0.598242	0.837918	-6.22443
AT1G75390	0.342488	6.42775	0.579259	0.571222	0.823455	-6.22445
AT3G23810	0.0139274	3.96193	0.0192483	0.984903	0.994337	-6.22446
AT4G34640	0.252236	5.19285	0.531458	0.603073	0.840217	-6.22447
AT2G17820	-0.268752	5.9105	-0.585044	0.567428	0.820852	-6.22453
AT5G06110	0.332011	6.313	0.573162	0.575235	0.824215	-6.22456
AT5G07220	-0.248573	5.62309	-0.559212	0.584472	0.830772	-6.22456
AT3G62810	-0.1953	4.21635	-0.418029	0.681994	0.876002	-6.22458
AT3G50685	-0.0397464	3.6332	-0.075613	0.940751	0.977947	-6.22483
AT2G29690	0.102484	4.03718	0.176547	0.862284	0.950467	-6.22498
AT1G75340	0.190054	4.23841	0.401707	0.693703	0.880076	-6.22499
AT4G33100	-0.155416	4.04829	-0.308881	0.761764	0.910945	-6.22507
AT4G14096	-0.128448	3.88722	-0.25814	0.799893	0.926192	-6.22516
AT3G09090	-0.253285	5.70668	-0.55469	0.587483	0.832357	-6.22529
AT1G51950	-0.253752	5.58907	-0.546172	0.593175	0.835547	-6.22532
AT5G60030	0.312006	5.19294	0.552998	0.588611	0.83327	-6.22533
AT2G38180	-0.0767449	3.70647	-0.14507	0.886634	0.960406	-6.22534
AT1G51830	0.280529	5.11376	0.429078	0.674114	0.873327	-6.2255
AT1G14660	-0.0530001	3.60336	-0.0925959	0.92748	0.972988	-6.22554
AT4G36140	-0.278777	7.43904	-0.678031	0.508329	0.786046	-6.22571
AT4G26940	0.277195	5.73808	0.564165	0.581183	0.828587	-6.22577
AT5G43430	-0.120762	3.81432	-0.242122	0.812045	0.931817	-6.22578
AT5G17390	-0.197491	3.78569	-0.349129	0.731964	0.897611	-6.2258
AT5G59730	-0.27381	6.83942	-0.625807	0.541077	0.807998	-6.22582
AT1G28340	0.207534	4.49622	0.445982	0.662136	0.868806	-6.22599
AT2G18110	-0.258569	5.83751	-0.589047	0.56481	0.81982	-6.226
AT4G09560	0.19677	4.29821	0.407796	0.689325	0.878762	-6.22609
AT1G21450	0.329575	6.94847	0.629479	0.538737	0.806794	-6.22612
AT4G33460	0.0962078	3.67023	0.181811	0.858225	0.948799	-6.22618
AT3G27380	0.301483	6.46161	0.58556	0.56709	0.820852	-6.22632
AT1G05340	0.312299	8.66395	0.773092	0.451772	0.749284	-6.22633
AT1G17280	0.245847	5.97715	0.567766	0.578799	0.826817	-6.22646
AT2G44310	-0.148642	4.36856	-0.247961	0.807609	0.929487	-6.22653
AT1G56180	-0.193331	3.95474	-0.356069	0.726868	0.895156	-6.22671
AT1G04870	0.0727094	3.67453	0.140042	0.890535	0.961538	-6.22692
AT2G25100	-0.140249	3.75688	-0.274918	0.787222	0.921871	-6.2271
AT5G39500	-0.266954	5.13298	-0.514312	0.61471	0.846173	-6.22723
AT3G15640	0.12724	4.05042	0.237032	0.815918	0.933782	-6.22725
AT4G16143	0.263971	5.23453	0.564821	0.580749	0.828266	-6.22726
AT3G13090	-0.0341987	3.17014	-0.0510435	0.959981	0.983852	-6.22727
AT5G15740	0.0919768	3.83518	0.164793	0.871361	0.955109	-6.22732
AT2G20690	-0.0981583	3.835	-0.195098	0.847998	0.944114	-6.22738
AT2G34860	-0.218903	4.676	-0.435397	0.669626	0.871157	-6.2275
AT1G04837	0.15054	4.12883	0.302555	0.766486	0.912725	-6.22752
AT5G17560	0.0633046	3.77911	0.116017	0.909216	0.9664	-6.22752
AT3G51370	-0.251693	6.17631	-0.579051	0.571358	0.823458	-6.2278
AT5G19000	-0.248456	5.80434	-0.553943	0.587981	0.832775	-6.22782
AT5G38660	-0.185939	4.13064	-0.371045	0.715919	0.889151	-6.22783
AT5G41690	0.142581	3.96761	0.255278	0.80206	0.927479	-6.22788
AT4G08280	0.119867	3.69594	0.174122	0.864155	0.951336	-6.22791
AT1G12760	-0.265496	6.68813	-0.625457	0.541301	0.808074	-6.22796
AT1G43700	-0.222409	4.68938	-0.45493	0.655834	0.86502	-6.22818
AT1G73320	0.0267327	3.53466	0.0475133	0.962746	0.984707	-6.22842
AT1G27600	-0.216848	4.75051	-0.467122	0.64729	0.86086	-6.22845
AT3G11940	0.269423	6.18335	0.649664	0.525974	0.798965	-6.22846
AT1G47420	-0.2671	5.60613	-0.577215	0.572565	0.823574	-6.2287
AT2G41650	-0.0927889	3.74091	-0.162526	0.873114	0.955523	-6.2287
AT5G25265	-0.273526	4.95298	-0.456874	0.654468	0.863889	-6.22871
AT1G07700	-0.100024	3.76414	-0.17721	0.861772	0.950244	-6.22878
AT4G12770	0.24746	5.08399	0.538023	0.598647	0.837918	-6.22881
AT1G01800	0.0750422	3.84646	0.13915	0.891228	0.961854	-6.22888
AT3G25190	0.26956	7.05523	0.642548	0.530454	0.801513	-6.22901
AT1G71210	-0.229898	4.75508	-0.43381	0.670752	0.871504	-6.22903
AT5G64390	-0.244025	5.93586	-0.563779	0.58144	0.828601	-6.22906
AT3G27420	-0.190862	4.30873	-0.384358	0.706239	0.885354	-6.22909
AT3G02320	0.112893	3.6859	0.211319	0.835552	0.940821	-6.22915
AT2G03800	-0.23512	4.98578	-0.528743	0.604909	0.841535	-6.22919
AT2G24150	0.159954	4.1471	0.331543	0.744933	0.904969	-6.22919
AT3G09740	0.240732	5.30541	0.523997	0.608124	0.842831	-6.22935
AT2G04305	0.269562	5.39792	0.556302	0.586409	0.83189	-6.22945
AT5G16150	-0.0342432	3.97065	-0.0537143	0.957889	0.98348	-6.22946
AT2G04900	0.245572	5.96137	0.571119	0.576583	0.824994	-6.22947
AT4G19830	0.148757	4.00888	0.289869	0.775982	0.916659	-6.2295
AT1G33990	-0.0284785	3.63071	-0.0542215	0.957492	0.983332	-6.22953
AT3G17650	0.240737	5.90575	0.555291	0.587082	0.832304	-6.22954
AT2G01290	-0.0458435	3.53253	-0.0817547	0.935949	0.976924	-6.22957
AT3G19860	-0.238713	5.23132	-0.542571	0.59559	0.836806	-6.22958
AT5G66920	-0.248026	4.96611	-0.534666	0.600908	0.839055	-6.22961
AT4G15563	-0.229299	4.8801	-0.490105	0.631324	0.853853	-6.22962
AT5G06165	0.249693	4.87268	0.543691	0.594838	0.836515	-6.22965
AT4G26220	0.0381024	3.66871	0.0737017	0.942245	0.978088	-6.22978
AT1G67720	0.178067	4.30913	0.310811	0.760326	0.910945	-6.22981
AT3G03120	-0.0232681	3.63102	-0.0451289	0.964614	0.985594	-6.22981
AT4G04630	-0.0287779	3.63676	-0.0563365	0.955835	0.982691	-6.22985
AT5G41330	-0.263505	5.49222	-0.540112	0.597242	0.837501	-6.22986
AT3G06380	0.256917	6.49768	0.598872	0.558413	0.815973	-6.22998
AT2G36670	0.0991472	3.66305	0.190502	0.851532	0.945822	-6.22999
AT1G63240	0.128263	3.76263	0.247376	0.808053	0.929601	-6.22999
AT3G24503	0.278972	4.90524	0.415558	0.683761	0.8762	-6.2301
AT5G43850	-0.139608	3.98674	-0.264495	0.795086	0.925035	-6.23017
AT4G30690	-0.181226	4.14778	-0.382619	0.707501	0.885768	-6.23026
AT1G70410	-0.208347	4.7554	-0.423871	0.677823	0.87433	-6.23027
AT2G28470	-0.213628	4.1288	-0.264977	0.794722	0.925	-6.23071
AT4G17800	-0.255621	5.26219	-0.517528	0.61252	0.844908	-6.23084
AT5G44860	-0.209419	4.95499	-0.452607	0.657467	0.866164	-6.23096
AT1G50450	-0.0663372	3.60774	-0.122043	0.904525	0.965666	-6.23111
AT4G36790	-0.231444	4.45137	-0.457513	0.65402	0.863889	-6.23112
AT1G16780	0.0375965	3.53425	0.0717914	0.94374	0.978226	-6.23115
AT3G46845	-0.175022	4.2243	-0.30615	0.763802	0.911611	-6.23144
AT3G03010	0.159455	4.01264	0.302717	0.766365	0.912725	-6.23163
AT2G47640	-0.0959235	3.76862	-0.189795	0.852077	0.946236	-6.23173
AT5G04895	0.216031	4.524	0.356395	0.726629	0.89513	-6.23183
AT5G23130	-0.17912	4.06467	-0.356621	0.726464	0.89513	-6.23187
AT3G28370	-0.0354001	3.61169	-0.0674085	0.947169	0.979081	-6.23198
AT3G60030	0.257353	6.48235	0.563756	0.581455	0.828601	-6.23203
AT1G47500	-0.233177	4.55642	-0.489141	0.63199	0.853889	-6.2321
AT4G13400	0.217313	4.65406	0.476767	0.640567	0.857296	-6.2321
AT3G59660	0.246064	6.2249	0.577084	0.572652	0.823574	-6.23225
AT5G20580	-0.014713	3.63514	-0.0280852	0.977974	0.991764	-6.23225
AT5G60920	-0.261491	6.03266	-0.630446	0.538122	0.806456	-6.23228
AT2G41070	-0.186861	4.48872	-0.381271	0.708479	0.886337	-6.23228
AT1G32580	0.0831063	3.71659	0.157105	0.877308	0.956567	-6.23243
AT1G12750	0.00177078	3.55793	0.00317905	0.997506	0.9985	-6.23258
AT4G16444	-0.0548275	3.60493	-0.107938	0.91551	0.968881	-6.23258
AT3G18620	0.219006	4.60625	0.47027	0.645092	0.860076	-6.2327
AT1G56345	-0.0447394	3.61622	-0.0867392	0.932054	0.974916	-6.23273
AT1G74030	-0.217828	4.60097	-0.396194	0.697677	0.881247	-6.23273
AT5G47100	-0.076918	3.89375	-0.128766	0.899295	0.963303	-6.23276
AT3G60770	0.253242	5.91225	0.557621	0.585531	0.831248	-6.23278
AT2G36370	-0.10639	3.71981	-0.191286	0.850929	0.945708	-6.2328
AT3G13222	-0.0882344	3.93245	-0.149081	0.883524	0.958784	-6.23285
AT1G08125	-0.205945	4.22637	-0.397484	0.696746	0.881247	-6.23285
AT3G19760	0.240437	5.37989	0.545555	0.593588	0.835777	-6.23291
AT2G02410	0.226937	4.86113	0.500784	0.623968	0.850353	-6.23305
AT5G13210	-0.0144693	3.90942	-0.0252537	0.980194	0.992468	-6.23312
AT5G51390	0.242262	4.88893	0.484152	0.635442	0.854928	-6.23314
AT3G47520	-0.288137	7.08067	-0.678217	0.508214	0.786046	-6.23315
AT5G51700	0.11957	3.85281	0.230919	0.820574	0.935084	-6.23327
AT1G28580	0.265241	5.39048	0.526525	0.60641	0.842289	-6.23333
AT1G30880	0.167116	4.64213	0.346108	0.734186	0.899555	-6.2335
AT4G30080	-0.185486	4.25112	-0.374553	0.713363	0.887874	-6.23359
AT3G04740	0.241226	6.24116	0.559543	0.584252	0.830555	-6.23387
AT4G14370	-0.265773	5.01286	-0.527743	0.605586	0.841805	-6.23403
AT1G80560	0.166404	4.05793	0.257898	0.800076	0.926229	-6.23411
AT2G04235	0.0463089	3.53042	0.0831161	0.934885	0.976409	-6.23423
AT1G69250	-0.256141	6.75275	-0.613445	0.548996	0.81256	-6.23425
AT3G62250	-0.27923	6.41214	-0.648996	0.526393	0.799109	-6.23425
AT5G03430	0.22767	4.88092	0.505358	0.620831	0.849085	-6.23437
AT2G02740	-0.102848	3.73391	-0.202541	0.842282	0.943316	-6.2344
AT1G22403	-0.143368	4.2402	-0.27083	0.790303	0.923425	-6.23443
AT1G28190	0.201598	4.24649	0.404836	0.691453	0.879095	-6.23462
AT3G09970	-0.232759	4.80292	-0.480873	0.637715	0.855538	-6.23468
AT5G08670	0.275554	6.66695	0.658536	0.520418	0.79534	-6.23475
AT4G39040	-0.154387	4.1216	-0.30451	0.765026	0.912121	-6.23493
AT2G46735	-0.0564008	3.70028	-0.10033	0.921444	0.971352	-6.23494
AT1G59820	0.260125	6.96694	0.599932	0.557725	0.815915	-6.23535
AT1G18030	-0.220365	4.33411	-0.377829	0.71098	0.886982	-6.23543
AT1G75730	-0.0354189	3.72642	-0.0673226	0.947236	0.979081	-6.23559
AT5G11330	-0.238038	5.35721	-0.534311	0.601148	0.839055	-6.23562
AT2G45470	-0.0669407	4.01752	-0.092901	0.927242	0.972971	-6.23563
AT1G55130	-0.0247635	3.6265	-0.0487916	0.961745	0.984674	-6.23566
AT3G44100	0.209855	4.59628	0.412257	0.686125	0.877675	-6.23571
AT4G33930	0.127491	4.03376	0.257544	0.800344	0.926278	-6.23575
AT1G52310	-0.208204	4.79572	-0.421118	0.679787	0.874755	-6.2358
AT2G22530	0.061855	3.65882	0.123044	0.903746	0.965538	-6.23596
AT2G39670	-0.204302	4.41431	-0.439021	0.667058	0.870857	-6.23606
AT2G36170	0.217415	5.07179	0.458521	0.653312	0.863889	-6.23623
AT3G10160	0.231648	5.27363	0.517055	0.612842	0.844939	-6.23648
AT5G01670	0.00813883	3.63945	0.0146041	0.988545	0.995262	-6.23651
AT5G42820	-0.107848	4.1994	-0.198895	0.845081	0.943316	-6.2366
AT2G25430	-0.242867	6.09253	-0.532769	0.602188	0.839745	-6.23668
AT2G04740	-0.112281	3.90261	-0.2235	0.826235	0.937256	-6.23676
AT1G13260	-0.282681	6.80735	-0.612505	0.549602	0.812865	-6.23682
AT1G32930	-0.223451	4.69119	-0.421789	0.679308	0.874675	-6.23696
AT3G04970	0.140047	4.02607	0.254351	0.802763	0.927942	-6.23709
AT1G69170	-0.139791	3.91787	-0.278699	0.784375	0.920355	-6.23711
AT3G54980	-0.127411	3.98347	-0.259914	0.79855	0.925622	-6.23715
AT3G19780	0.169026	4.28296	0.351262	0.730396	0.897434	-6.23715
AT3G58020	-0.0876534	3.83513	-0.175952	0.862742	0.950632	-6.23717
AT2G33450	-0.161419	4.19684	-0.323387	0.750976	0.907755	-6.23721
AT1G55680	-0.245323	6.1964	-0.572805	0.575471	0.824361	-6.23744
AT2G33390	-0.241509	4.72793	-0.490229	0.631238	0.853853	-6.23745
AT2G42430	0.227691	4.78761	0.416771	0.682893	0.876044	-6.23794
AT3G18430	-0.136744	4.00303	-0.274613	0.787451	0.921871	-6.23808
AT5G18780	-0.25813	5.08636	-0.509064	0.618294	0.847416	-6.23809
AT5G23670	-0.0908965	4.10849	-0.158694	0.876079	0.956567	-6.23812
AT4G02940	-0.271489	5.15344	-0.506502	0.620047	0.848525	-6.23832
AT3G07370	0.249722	6.61696	0.588465	0.56519	0.81982	-6.23857
AT2G36990	-0.140078	4.24594	-0.272042	0.789389	0.922893	-6.23873
AT4G33950	-0.313583	6.23417	-0.551002	0.589944	0.834019	-6.23887
AT1G21190	-0.101582	4.17361	-0.168803	0.868262	0.953419	-6.23888
AT5G45550	-0.223129	5.12267	-0.48654	0.633789	0.854699	-6.23911
AT5G56730	0.0822042	3.79291	0.161928	0.873576	0.955804	-6.23917
AT1G33390	0.220921	4.72338	0.458241	0.653508	0.863889	-6.23923
AT1G50300	0.23011	5.07509	0.477814	0.639839	0.856602	-6.23925
AT2G11890	0.187544	4.45906	0.374277	0.713564	0.88793	-6.2393
AT2G32150	-0.284855	8.97514	-0.762137	0.458084	0.754354	-6.23932
AT3G18035	0.25471	6.25268	0.53894	0.59803	0.837746	-6.23936
AT2G37570	-0.191964	4.36056	-0.39853	0.695992	0.881232	-6.23937
AT5G63470	0.163402	4.30764	0.314427	0.757634	0.910883	-6.2395
AT1G80460	0.231297	4.84503	0.493933	0.628683	0.851793	-6.23953
AT3G27470	0.240437	5.2411	0.515185	0.614115	0.845733	-6.23955
AT5G52882	-0.312316	6.52909	-0.653071	0.523836	0.797128	-6.23964
AT5G50280	-0.147783	3.96804	-0.299687	0.768629	0.914088	-6.23971
AT1G64190	-0.238039	4.93712	-0.436551	0.668808	0.871157	-6.23975
AT3G08890	0.0552963	3.79529	0.109943	0.913947	0.968215	-6.23979
AT1G74910	0.242821	5.2679	0.533214	0.601888	0.839519	-6.23983
AT2G42975	-0.131849	3.86266	-0.266276	0.793741	0.924535	-6.24
AT1G27410	-0.0913615	3.70736	-0.178267	0.860957	0.950198	-6.24004
AT2G20300	0.221793	4.84362	0.481477	0.637296	0.855525	-6.24004
AT1G07430	-0.245102	5.08926	-0.514194	0.614791	0.846186	-6.2401
AT3G62900	0.2808	8.0607	0.707256	0.490515	0.773676	-6.24013
AT3G60880	-0.223914	5.22835	-0.49732	0.62635	0.850884	-6.2402
AT5G57940	0.248292	6.4553	0.563102	0.581889	0.828601	-6.24023
AT1G33415	-0.255601	6.7274	-0.614493	0.548323	0.811953	-6.24027
AT1G76980	-0.263339	5.4335	-0.52375	0.608292	0.842831	-6.24045
AT3G50350	0.129011	3.99394	0.264971	0.794727	0.925	-6.2405
AT2G46340	-0.288262	7.00126	-0.607017	0.553139	0.814133	-6.24053
AT5G49710	0.145747	4.21747	0.29349	0.773267	0.915339	-6.24063
AT2G41550	0.0844913	3.79484	0.160896	0.874375	0.956218	-6.24069
AT2G47840	0.168506	4.27899	0.35748	0.725834	0.894868	-6.2408
AT4G21100	-0.188602	4.39202	-0.330744	0.745525	0.90515	-6.24095
AT5G09990	-0.321243	5.02804	-0.500889	0.623896	0.850353	-6.24098
AT1G21380	0.26632	6.20527	0.540508	0.596976	0.837398	-6.24114
AT3G14680	0.103869	3.95231	0.194785	0.848239	0.944283	-6.24117
AT1G80640	0.0164289	3.68004	0.0284031	0.977724	0.991756	-6.24132
AT1G19870	-0.249466	6.41617	-0.587267	0.565973	0.820241	-6.24132
AT3G49680	-0.213912	4.91143	-0.40573	0.69081	0.879032	-6.24152
AT2G40920	0.00424515	3.78182	0.00841957	0.993396	0.9968	-6.24156
AT5G26800	0.172405	4.36132	0.360907	0.723324	0.893925	-6.24165
AT4G25500	0.28614	6.16741	0.547949	0.591986	0.835246	-6.24174
AT1G22840	0.244574	6.07055	0.537328	0.599115	0.838286	-6.24177
AT5G06440	-0.233466	5.67212	-0.524064	0.608078	0.842831	-6.2418
AT3G57230	-0.237983	6.28514	-0.555153	0.587174	0.832304	-6.24217
AT5G61590	0.287563	5.31098	0.527648	0.60565	0.841805	-6.24218
AT1G73970	0.22927	4.99682	0.509621	0.617913	0.847416	-6.2422
AT3G13240	0.183818	4.35757	0.327298	0.748076	0.906567	-6.24228
AT3G29310	-0.0966533	4.02161	-0.184754	0.855957	0.947679	-6.24234
AT5G26240	0.227211	4.99584	0.497552	0.626191	0.850833	-6.24247
AT2G24330	0.148413	4.06601	0.306184	0.763776	0.911611	-6.24262
AT2G20120	-0.0898223	3.90294	-0.180484	0.859248	0.949163	-6.24265
AT2G43640	0.0298077	3.84612	0.0587403	0.953953	0.982227	-6.24268
AT5G16680	-0.254555	6.95506	-0.619622	0.545032	0.809972	-6.24273
AT1G53210	-0.280893	8.52402	-0.749458	0.465456	0.757066	-6.24275
AT5G08130	-0.271077	7.53908	-0.681682	0.506083	0.784844	-6.24282
AT4G29060	0.246698	5.75613	0.519252	0.611347	0.844283	-6.24285
AT5G40480	0.229274	5.1954	0.511034	0.616948	0.847167	-6.24317
AT2G47970	0.154395	4.24929	0.322023	0.751988	0.907997	-6.24334
AT1G51130	-0.0746412	3.61895	-0.132328	0.896526	0.962987	-6.24336
AT1G16540	0.243818	5.7454	0.539348	0.597755	0.8377	-6.24337
AT4G34070	-0.178636	4.31236	-0.375586	0.712611	0.887701	-6.24342
AT2G21520	0.259699	7.13922	0.609694	0.551412	0.813633	-6.2436
AT4G38580	0.176987	4.44815	0.349079	0.732001	0.897611	-6.2437
AT1G49032	0.20452	4.84341	0.397879	0.696462	0.881247	-6.24388
AT5G05440	-0.244335	6.51597	-0.575315	0.573817	0.823911	-6.24397
AT1G48570	0.212146	4.67028	0.45234	0.657655	0.866205	-6.24411
AT2G17580	0.107335	3.9475	0.194701	0.848304	0.944283	-6.24418
AT5G50310	-0.232801	5.42366	-0.508907	0.618402	0.847416	-6.24469
AT5G10870	-0.0247963	3.86803	-0.0481408	0.962255	0.984674	-6.24477
AT1G01990	-0.216845	4.26697	-0.364307	0.720837	0.892555	-6.24504
AT3G20060	-0.238099	5.29725	-0.512739	0.615784	0.846608	-6.24508
AT3G16520	-0.167447	3.83344	-0.224118	0.825764	0.937003	-6.24512
AT1G01210	0.153459	4.14943	0.284156	0.780271	0.919014	-6.24528
AT5G16970	-0.190345	4.31773	-0.415292	0.683951	0.87625	-6.24529
AT5G04110	-0.127732	3.92394	-0.247433	0.80801	0.929601	-6.24531
AT2G23930	0.025824	3.90739	0.0505897	0.960336	0.984021	-6.24552
AT5G06300	-0.256351	6.6623	-0.577975	0.572066	0.823488	-6.24552
AT1G71440	0.124072	3.83097	0.233696	0.818458	0.934403	-6.24557
AT1G48360	0.132081	4.12455	0.252756	0.803972	0.928467	-6.24559
AT5G38210	0.241412	5.46426	0.527948	0.605447	0.841805	-6.2456
AT1G56560	-0.177988	4.67478	-0.355139	0.72755	0.895332	-6.24564
AT1G04160	-0.243541	5.00855	-0.505595	0.620669	0.848958	-6.24566
AT1G07960	-0.221229	5.19214	-0.485816	0.634289	0.854772	-6.24566
AT4G35240	-0.227781	5.65369	-0.521339	0.609928	0.843559	-6.24582
AT3G44530	0.0150271	3.62321	0.0290234	0.977238	0.99159	-6.24587
AT4G30620	-0.0285671	3.80796	-0.0563692	0.95581	0.982691	-6.24589
AT3G18210	0.0737956	3.68893	0.128751	0.899307	0.963303	-6.24601
AT2G30950	0.233059	5.03134	0.484333	0.635316	0.854928	-6.24606
AT5G09300	-0.0286405	3.73337	-0.0558822	0.956191	0.982945	-6.24608
AT4G27090	0.260563	6.94491	0.638199	0.533202	0.802806	-6.24611
AT1G49540	0.0100204	3.62584	0.0188729	0.985197	0.994345	-6.24631
AT2G17990	-0.176201	4.6469	-0.321937	0.752052	0.907997	-6.24656
AT4G09620	0.0191176	3.73843	0.0374541	0.970629	0.988407	-6.2466
AT1G48380	-0.022157	3.75427	-0.0439933	0.965504	0.985855	-6.24675
AT4G31790	-0.0201476	3.80625	-0.036613	0.971288	0.98867	-6.24676
AT1G03530	-0.156334	4.1673	-0.283986	0.780399	0.919014	-6.24681
AT3G58610	-0.232805	5.84794	-0.541354	0.596407	0.836998	-6.24685
AT1G49360	0.236513	5.34863	0.522864	0.608893	0.843062	-6.24691
AT5G53350	-0.228724	6.12651	-0.525946	0.606803	0.842289	-6.247
AT2G33410	-0.0301143	3.94647	-0.057498	0.954926	0.982439	-6.24712
AT3G01130	-0.150437	4.66113	-0.294018	0.772872	0.915339	-6.24732
AT3G08930	-0.231135	5.51621	-0.515963	0.613585	0.845476	-6.24736
AT1G69800	-0.219404	4.77004	-0.480861	0.637723	0.855538	-6.24738
AT2G44620	-0.225145	5.31812	-0.50613	0.620302	0.848651	-6.24739
AT1G09020	0.224133	5.1024	0.478316	0.639491	0.856542	-6.24747
AT5G18245	0.217734	4.85357	0.482683	0.63646	0.855149	-6.24776
AT1G16560	0.189337	4.557	0.374299	0.713548	0.88793	-6.24779
AT3G63500	-0.304469	7.28351	-0.623905	0.542292	0.808767	-6.2478
AT1G64110	0.228567	5.40899	0.516013	0.613552	0.845476	-6.2479
AT5G61810	0.233831	5.22793	0.511633	0.616539	0.846845	-6.24796
AT3G21865	0.2294	4.98813	0.48299	0.636247	0.85505	-6.24814
AT3G46650	0.156066	4.27998	0.328878	0.746906	0.905707	-6.2483
AT3G59110	0.232088	5.23084	0.452494	0.657547	0.866164	-6.24835
AT4G23980	0.167737	4.67304	0.350988	0.730598	0.897502	-6.24835
AT2G03730	0.283307	8.42856	0.729331	0.477308	0.764485	-6.24864
AT1G28540	-0.185968	4.30153	-0.405302	0.691117	0.879032	-6.24868
AT1G47340	0.0881788	3.98822	0.179416	0.860071	0.949679	-6.24879
AT1G68160	-0.191751	4.41165	-0.41129	0.686819	0.878197	-6.24887
AT2G04955	-0.0406995	3.34211	-0.0684672	0.94634	0.97906	-6.24891
AT4G25710	0.0699161	4.02036	0.134088	0.895159	0.962987	-6.24894
AT3G04820	-0.152846	4.17425	-0.319605	0.753784	0.908674	-6.24901
AT1G09430	0.229628	6.27505	0.526341	0.606535	0.842289	-6.2491
AT5G48960	-0.0478078	3.997	-0.0794645	0.937739	0.977307	-6.24913
AT4G13980	-0.114391	3.97326	-0.235389	0.817168	0.933913	-6.24915
AT1G03457	0.0653662	3.8414	0.126087	0.901379	0.964934	-6.24922
AT3G03250	-0.222728	5.10099	-0.466668	0.647607	0.860909	-6.24935
AT5G15880	0.0944723	4.20353	0.170171	0.867205	0.952903	-6.2494
AT5G19630	-0.0929491	3.80589	-0.185425	0.85544	0.947446	-6.24946
AT1G13900	-0.0305675	3.85967	-0.0612376	0.951998	0.9812	-6.24963
AT4G31810	-0.042448	3.68796	-0.0807227	0.936756	0.977232	-6.24969
AT4G11360	-0.117602	4.12414	-0.214701	0.832963	0.939953	-6.24979
AT3G19420	0.265011	5.86118	0.518595	0.611794	0.844588	-6.24983
AT4G00060	-0.249445	6.92023	-0.605245	0.554285	0.814505	-6.24984
AT2G24790	0.00854793	3.90566	0.0152753	0.988019	0.994966	-6.24991
AT5G11800	-0.228648	5.80198	-0.517876	0.612283	0.844817	-6.24998
AT3G59150	0.083033	3.94729	0.164268	0.871767	0.955109	-6.24999
AT5G51220	0.0817652	3.83545	0.157308	0.877151	0.956567	-6.25022
AT3G63280	0.0788038	4.24957	0.124756	0.902414	0.965352	-6.25046
AT3G03305	0.244702	5.31991	0.51186	0.616384	0.846845	-6.2505
AT3G08950	-0.229101	5.17019	-0.496919	0.626626	0.850955	-6.25052
AT4G16150	-0.226119	5.75968	-0.524868	0.607533	0.842831	-6.25055
AT1G61900	-0.238152	5.16271	-0.500743	0.623997	0.850353	-6.25064
AT5G27540	0.276165	5.44541	0.41039	0.687464	0.878266	-6.25064
AT4G17560	-0.121483	4.07418	-0.249781	0.806228	0.928979	-6.25067
AT3G11220	0.0801972	3.828	0.154132	0.879611	0.957214	-6.25067
AT3G01480	-0.218713	5.25418	-0.494619	0.62821	0.851793	-6.25087
AT3G29270	0.0315945	3.83326	0.0607106	0.952411	0.981255	-6.25092
AT1G76920	0.103983	4.12757	0.197904	0.845842	0.943461	-6.25107
AT5G11260	-0.232194	5.4101	-0.509148	0.618237	0.847416	-6.25119
AT3G04770	-0.217275	4.81498	-0.423499	0.678088	0.87433	-6.25124
AT5G63940	0.0423415	4.17286	0.0792942	0.937872	0.977307	-6.25131
AT1G53170	-0.29252	4.42308	-0.471634	0.644141	0.859382	-6.25135
AT1G27000	0.22567	5.84954	0.521223	0.610007	0.843559	-6.25138
AT3G22980	-0.208384	4.65342	-0.46685	0.64748	0.860909	-6.25138
AT4G25707	0.0232094	3.81437	0.0446475	0.964992	0.98567	-6.2515
AT2G47060	-0.270565	6.08079	-0.53311	0.601958	0.839519	-6.25153
AT5G36160	-0.13746	3.9628	-0.267925	0.792496	0.924267	-6.25161
AT3G63510	-0.0321721	3.7276	-0.0626869	0.950864	0.980523	-6.25177
AT3G04775	0.22164	5.50367	0.498967	0.625217	0.850491	-6.25183
AT3G60590	-0.0882747	3.91367	-0.179539	0.859976	0.949679	-6.25188
AT4G24340	-0.20297	4.7109	-0.371946	0.715263	0.888991	-6.25201
AT5G38830	-0.246585	5.84405	-0.552353	0.589042	0.833549	-6.25205
AT2G20810	-0.18244	4.39574	-0.371106	0.715875	0.889151	-6.25213
AT4G02010	-0.0598546	3.92126	-0.120518	0.905712	0.966054	-6.25225
AT2G40715	0.213037	4.77331	0.446611	0.661692	0.86874	-6.25237
AT5G16390	0.229033	6.24003	0.532302	0.602504	0.839985	-6.2525
AT1G68820	0.207884	5.3481	0.469125	0.645891	0.860641	-6.25253
AT5G40820	-0.103982	3.95745	-0.192424	0.850054	0.945327	-6.25254
AT1G13000	0.0834242	3.88924	0.167709	0.869107	0.953731	-6.25257
AT3G51980	0.198781	4.76094	0.438246	0.667606	0.871157	-6.25259
AT1G01010	0.221941	5.00298	0.478669	0.639245	0.856533	-6.25268
AT2G04940	0.121818	4.06166	0.235664	0.816959	0.933819	-6.2527
AT1G22985	0.272	7.0452	0.59058	0.56381	0.819189	-6.25277
AT1G13990	0.2638	6.01129	0.535615	0.600269	0.838834	-6.25282
AT2G20790	-0.128084	3.98328	-0.236323	0.816457	0.933782	-6.25282
AT5G50010	0.125461	4.26535	0.236406	0.816394	0.933782	-6.25285
AT2G20390	-0.0789793	3.83085	-0.150784	0.882205	0.958415	-6.25288
AT5G22840	0.118235	4.12955	0.24175	0.812328	0.931817	-6.2529
AT3G17660	0.0133595	3.71997	0.0261627	0.979481	0.99231	-6.253
AT1G18340	-0.0415205	3.59986	-0.0750656	0.941179	0.978082	-6.2531
AT1G05790	0.155933	4.52575	0.311575	0.759757	0.910945	-6.25313
AT5G63770	0.31777	7.21977	0.59865	0.558557	0.815973	-6.25316
AT2G42750	-0.263615	5.69302	-0.502674	0.622671	0.850138	-6.25323
AT5G02740	0.181369	4.50377	0.358403	0.725158	0.894393	-6.25327
AT5G51410	-0.246338	6.85624	-0.594615	0.56118	0.817688	-6.25332
AT4G17060	-0.0612922	3.77001	-0.122748	0.903976	0.965538	-6.25334
AT4G24750	0.0260491	3.83475	0.0380889	0.970131	0.988407	-6.25334
AT5G13980	0.226044	6.04549	0.523674	0.608343	0.842831	-6.25335
AT3G19080	-0.109547	3.99971	-0.20933	0.837076	0.94193	-6.25339
AT1G07902	0.232624	5.38989	0.511796	0.616428	0.846845	-6.2534
AT5G08260	0.0068573	3.59939	0.0133159	0.989556	0.995835	-6.2535
AT5G22330	-0.143653	4.09367	-0.279879	0.783487	0.92017	-6.25352
AT3G06810	-0.236626	6.29696	-0.536848	0.599438	0.838286	-6.25361
AT5G66030	0.263145	7.4615	0.65076	0.525285	0.798373	-6.25363
AT5G61330	0.234618	5.01041	0.493912	0.628697	0.851793	-6.25374
AT4G10760	-0.0489319	3.75164	-0.0929983	0.927166	0.972971	-6.25374
AT5G02830	0.0335225	3.82372	0.0634741	0.950248	0.980217	-6.2538
AT5G12130	-0.0970067	3.94707	-0.173204	0.864864	0.95186	-6.25392
AT1G24610	-0.0978856	3.79327	-0.188201	0.853303	0.946472	-6.25407
AT3G15820	0.0560907	3.98022	0.112651	0.911837	0.966955	-6.25408
AT2G20400	-0.0148538	3.80126	-0.0293404	0.976989	0.991501	-6.25412
AT5G49700	-0.202669	4.51719	-0.331465	0.744991	0.904969	-6.25416
AT3G22330	0.243144	5.1345	0.471257	0.644404	0.859578	-6.2542
AT1G21720	-0.183977	4.7559	-0.395249	0.698359	0.881316	-6.25421
AT1G49520	-0.228561	5.59227	-0.498823	0.625316	0.850491	-6.25424
AT3G02420	0.0776961	3.89952	0.153805	0.879864	0.957318	-6.25428
AT1G45150	0.219435	5.00112	0.497596	0.62616	0.850833	-6.25433
AT3G21540	-0.136633	4.0244	-0.249485	0.806452	0.92915	-6.25434
AT4G27700	-0.214981	4.84086	-0.486606	0.633743	0.854699	-6.25435
AT2G47310	-0.112135	3.92359	-0.197534	0.846127	0.943473	-6.25437
AT5G53340	-0.0149047	3.74072	-0.0291961	0.977103	0.991535	-6.25445
AT1G47310	0.0538796	3.98585	0.103825	0.918717	0.970105	-6.25451
AT5G35690	0.237375	5.93687	0.500222	0.624355	0.850491	-6.25451
AT3G54030	-0.156288	4.1785	-0.315751	0.756649	0.910407	-6.25458
AT5G49720	-0.26007	6.96958	-0.630039	0.53838	0.806456	-6.25468
AT3G13782	0.0230461	3.82097	0.0444587	0.96514	0.985739	-6.25476
AT5G11390	-0.221857	4.98118	-0.464818	0.648901	0.861553	-6.25477
AT5G40200	-0.185388	4.43765	-0.308279	0.762213	0.910945	-6.25486
AT3G01100	0.29342	8.73276	0.738647	0.471799	0.76108	-6.25488
AT3G61570	0.253665	5.76975	0.513096	0.61554	0.846463	-6.25503
AT1G58340	0.276885	9.06165	0.736805	0.472886	0.761573	-6.25516
AT1G78060	0.16777	4.88806	0.312692	0.758925	0.910883	-6.25517
AT2G40630	-0.181639	4.51234	-0.379137	0.710029	0.886806	-6.25518
AT5G45260	-0.198912	4.67131	-0.431041	0.672719	0.872249	-6.25538
AT1G79810	0.0844781	3.99911	0.150306	0.882574	0.958443	-6.2554
AT5G10190	-0.143132	4.08471	-0.286225	0.778717	0.91807	-6.25541
AT1G01920	-0.177635	4.37959	-0.387936	0.703646	0.884041	-6.25544
AT3G11590	0.245628	5.37718	0.503621	0.622022	0.849958	-6.2555
AT1G45249	-0.277813	5.90656	-0.495187	0.627818	0.851634	-6.25551
AT1G05030	-0.208779	4.78444	-0.416859	0.682831	0.876044	-6.25565
AT2G24260	0.335558	6.88368	0.562537	0.582263	0.828601	-6.25568
AT5G40690	0.186564	4.90511	0.406598	0.690186	0.878847	-6.25568
AT3G21215	0.242885	6.79464	0.572841	0.575446	0.824361	-6.25569
AT1G75170	-0.141598	4.21172	-0.285256	0.779444	0.918601	-6.25571
AT1G73885	-0.0447545	3.88218	-0.0824637	0.935395	0.976582	-6.25572
AT4G35580	-0.20768	4.99621	-0.445139	0.662731	0.868806	-6.25573
AT3G58970	-0.0605315	3.85056	-0.118337	0.90741	0.9664	-6.25573
AT1G34210	0.18146	4.46405	0.389878	0.702241	0.883043	-6.2558
AT3G27390	-0.0299255	4.26375	-0.0501007	0.960719	0.984134	-6.25581
AT3G60370	-0.104416	3.88689	-0.203945	0.841205	0.943316	-6.25586
AT4G17050	-0.186149	4.73186	-0.387292	0.704113	0.884041	-6.25587
AT5G19990	-0.221952	5.66846	-0.498286	0.625686	0.850617	-6.25608
AT3G16500	-0.278723	7.06619	-0.588517	0.565156	0.81982	-6.25611
AT2G06010	-0.021444	3.87993	-0.0397736	0.968811	0.987824	-6.25614
AT1G01860	0.0612729	3.79468	0.11328	0.911348	0.966913	-6.25618
AT3G09735	-0.106892	4.18534	-0.196641	0.846813	0.943734	-6.25619
AT5G09380	0.121645	4.10545	0.243793	0.810775	0.931287	-6.2562
AT5G49110	-0.168761	4.18202	-0.339162	0.739304	0.901964	-6.25626
AT1G74020	-0.221346	6.00856	-0.505875	0.620477	0.848791	-6.25638
AT5G55100	-0.234285	6.21299	-0.525182	0.607321	0.842745	-6.25643
AT3G58710	-0.176596	4.41818	-0.371683	0.715454	0.888994	-6.25643
AT2G01690	0.223973	6.21981	0.518524	0.611842	0.844588	-6.25646
AT5G62910	0.201511	4.62714	0.399136	0.695556	0.881073	-6.25648
AT4G02660	0.110302	3.88134	0.150218	0.882643	0.958443	-6.25654
AT1G09780	-0.0837392	4.36964	-0.16374	0.872175	0.955109	-6.25667
AT2G15900	0.293999	6.50038	0.53036	0.603815	0.840965	-6.25674
AT2G37760	-0.264948	7.18859	-0.598001	0.558978	0.816233	-6.25678
AT4G35335	0.00826989	3.97049	0.0159297	0.987506	0.994942	-6.25689
AT5G47570	-0.194686	4.96347	-0.404554	0.691655	0.879234	-6.25704
AT1G77770	-0.124085	4.10506	-0.253978	0.803045	0.928181	-6.25705
AT3G52950	-0.227693	4.99655	-0.489715	0.631593	0.853889	-6.25713
AT3G56680	-0.142515	4.20939	-0.293168	0.773509	0.915339	-6.25716
AT2G35530	0.0708145	3.81853	0.139945	0.890611	0.961538	-6.25726
AT1G50700	0.0149193	3.81325	0.0296987	0.976708	0.99138	-6.25731
AT1G33615	0.111781	3.81297	0.205984	0.839641	0.943041	-6.25739
AT5G41020	-0.259887	6.62396	-0.558946	0.584649	0.830793	-6.25749
AT2G20585	0.0595751	3.96446	0.119079	0.906831	0.9664	-6.25762
AT2G41600	0.10225	4.08946	0.210918	0.835859	0.941028	-6.25762
AT1G15810	-0.0349424	3.84822	-0.0704629	0.944779	0.978445	-6.25776
AT2G19900	-0.226081	5.52995	-0.480648	0.637871	0.855631	-6.25779
AT2G16510	0.192672	4.71783	0.394388	0.698981	0.881738	-6.25779
AT1G79830	0.277698	7.80465	0.672686	0.511627	0.788668	-6.25787
AT3G61200	-0.0542682	4.3903	-0.102674	0.919615	0.970492	-6.25794
AT5G56520	-0.201258	4.71358	-0.424341	0.677488	0.874116	-6.258
AT2G01735	-0.242229	5.23006	-0.49393	0.628685	0.851793	-6.25807
AT5G20360	-0.254896	6.60669	-0.537037	0.599311	0.838286	-6.25842
AT1G03960	-0.20721	4.82089	-0.435617	0.66947	0.871157	-6.25843
AT1G35470	-0.200548	4.56562	-0.436414	0.668905	0.871157	-6.25844
AT1G48160	-0.162509	4.26348	-0.321659	0.752258	0.907997	-6.25849
AT1G53025	-0.179022	4.45523	-0.380734	0.708869	0.886483	-6.25862
AT5G17060	0.169198	4.40928	0.335706	0.741856	0.903313	-6.25864
AT1G69030	0.214529	5.2224	0.468988	0.645987	0.860641	-6.25872
AT1G66250	-0.0998426	3.97704	-0.205784	0.839794	0.943041	-6.25885
AT5G65930	-0.224693	5.9807	-0.50263	0.622701	0.850138	-6.2589
AT2G42210	0.040323	4.43411	0.0736507	0.942285	0.978088	-6.25894
AT1G64195	-0.22056	4.9615	-0.433821	0.670744	0.871504	-6.25896
AT3G02530	0.203333	4.76479	0.437907	0.667847	0.871157	-6.25908
AT1G50440	0.039943	4.16765	0.0739077	0.942084	0.978088	-6.25915
AT3G29350	0.055799	4.09389	0.108998	0.914684	0.968554	-6.25915
AT1G56290	0.244658	5.45326	0.496287	0.627061	0.850981	-6.25937
AT4G34310	0.255143	7.47443	0.616205	0.547223	0.810996	-6.25943
AT4G04840	-0.167892	4.71876	-0.302916	0.766216	0.91272	-6.25954
AT3G09900	-0.226838	4.97821	-0.435099	0.669838	0.871157	-6.25962
AT5G23820	-0.216787	4.48377	-0.359619	0.724268	0.894219	-6.2598
AT3G20250	-0.244314	6.65257	-0.53475	0.600852	0.839055	-6.25982
AT4G40040	-0.250731	6.8303	-0.604955	0.554472	0.814682	-6.25983
AT3G06110	-0.22949	5.11502	-0.481236	0.637463	0.855538	-6.25985
AT5G03630	-0.231628	6.03178	-0.485263	0.634672	0.854772	-6.25994
AT3G12740	0.221663	5.9058	0.50646	0.620076	0.848525	-6.25997
AT2G24755	0.26653	7.20517	0.572367	0.57576	0.824487	-6.2601
AT2G04880	-0.223398	5.48427	-0.489258	0.631909	0.853889	-6.26013
AT3G55160	0.185172	4.66237	0.387041	0.704294	0.884179	-6.26019
AT5G13340	-0.20982	4.83647	-0.436039	0.669171	0.871157	-6.2602
AT5G35330	0.145518	4.34392	0.305307	0.764431	0.911903	-6.26021
AT5G02200	-0.202326	4.55633	-0.450483	0.658962	0.866998	-6.26022
AT5G60040	0.233778	5.62455	0.498509	0.625532	0.850596	-6.26035
AT1G20380	0.182047	4.6921	0.264166	0.795335	0.925035	-6.26038
AT5G08110	0.201307	4.55527	0.396879	0.697183	0.881247	-6.2604
AT3G06720	-0.213456	5.55756	-0.485025	0.634837	0.854772	-6.26048
AT3G23900	0.243572	5.58228	0.501284	0.623625	0.850353	-6.26055
AT1G73150	0.0576968	3.98218	0.10046	0.921342	0.971352	-6.26056
AT1G73260	0.256959	7.42203	0.643004	0.530166	0.801513	-6.26057
AT1G23040	-0.210434	4.65044	-0.405777	0.690776	0.879032	-6.26066
AT3G12760	0.243715	6.67416	0.541625	0.596225	0.836998	-6.26078
AT2G16860	0.261052	5.41539	0.506125	0.620306	0.848651	-6.26079
AT4G06980	0.104671	3.80918	0.197345	0.846272	0.943473	-6.26079
AT5G50320	-0.0648238	4.19835	-0.113308	0.911326	0.966913	-6.26081
AT1G10417	0.0152701	3.87402	0.029761	0.97666	0.99138	-6.26101
AT5G62630	-0.240463	6.38201	-0.518142	0.612102	0.844688	-6.26102
AT4G16830	-0.219751	5.45718	-0.485394	0.634582	0.854772	-6.26111
AT1G20770	0.0493899	3.99531	0.0999277	0.921757	0.971475	-6.26117
AT1G45000	-0.230937	4.97442	-0.480562	0.637931	0.855631	-6.26119
AT2G29670	-0.186005	4.16383	-0.365805	0.719743	0.891739	-6.26125
AT2G22475	-0.159903	4.28681	-0.343204	0.736324	0.900733	-6.26131
AT2G38740	-0.113432	4.39529	-0.230484	0.820906	0.935288	-6.26135
AT5G01470	0.0489698	3.9919	0.0994711	0.922114	0.971502	-6.26135
AT5G04360	-0.149761	3.94016	-0.233824	0.81836	0.934379	-6.26156
AT5G49940	-0.209467	5.36144	-0.475498	0.64145	0.857824	-6.26157
AT5G11520	-0.225742	6.34042	-0.514313	0.61471	0.846173	-6.2616
AT1G14060	0.106911	4.18159	0.204743	0.840593	0.943041	-6.26162
AT5G57280	0.166898	4.4629	0.361199	0.72311	0.89384	-6.26168
AT5G03720	0.315562	9.53085	0.749525	0.465417	0.757066	-6.26172
AT4G36052	0.106121	4.1297	0.197918	0.845832	0.943461	-6.26179
AT4G24820	0.220204	6.15324	0.499971	0.624528	0.850491	-6.26187
AT4G27430	0.268002	5.30256	0.499551	0.624816	0.850491	-6.26189
AT4G10360	-0.110208	4.44811	-0.202705	0.842156	0.943316	-6.26206
AT4G32450	0.211505	5.63104	0.468761	0.646145	0.860641	-6.26214
AT2G05632	-0.0948362	4.12826	-0.188516	0.853061	0.946472	-6.26217
AT1G72340	-0.158543	4.27219	-0.330538	0.745677	0.90515	-6.26225
AT2G37160	-0.175262	4.56265	-0.353549	0.728717	0.896113	-6.26237
AT5G67530	0.210475	4.95758	0.475187	0.641666	0.85802	-6.26238
AT5G55960	-0.0357354	4.29298	-0.0602192	0.952795	0.981446	-6.26245
AT5G18830	-0.252699	5.53534	-0.48688	0.633553	0.854699	-6.26247
AT5G14970	-0.0058703	3.97249	-0.0117523	0.990782	0.995995	-6.26254
AT5G08610	0.219519	5.33062	0.488926	0.632139	0.853889	-6.26255
AT3G15090	0.242435	5.23831	0.397898	0.696448	0.881247	-6.26275
AT4G26980	-0.0688033	3.90221	-0.138623	0.891637	0.961873	-6.2629
AT4G18370	-0.0867028	4.1647	-0.150348	0.882542	0.958443	-6.26303
AT1G05520	0.16905	4.59161	0.359966	0.724013	0.894147	-6.26306
AT5G60160	0.149757	4.34229	0.313021	0.758681	0.910883	-6.26329
AT3G17850	0.242184	7.03861	0.572553	0.575636	0.824487	-6.26332
AT5G54870	0.00568744	3.94837	0.0115444	0.990945	0.995995	-6.26334
AT1G41830	0.227383	5.85279	0.483585	0.635834	0.854936	-6.26346
AT2G25460	-0.271065	8.08165	-0.657934	0.520794	0.795522	-6.26372
AT4G00420	-0.123353	4.205	-0.254752	0.802459	0.927765	-6.26378
AT5G09680	-0.042397	3.91292	-0.0864622	0.932271	0.97499	-6.26411
AT4G34040	-0.240845	5.42251	-0.475678	0.641325	0.857783	-6.26413
AT1G26670	0.095319	4.33377	0.182981	0.857323	0.948314	-6.26416
AT5G51840	0.183198	4.65793	0.385788	0.705202	0.884686	-6.26417
AT5G40270	-0.0370762	3.85138	-0.0726168	0.943094	0.978088	-6.2642
AT4G17900	0.283042	7.40445	0.58755	0.565788	0.820173	-6.26428
AT2G41870	-0.225246	5.43937	-0.47585	0.641205	0.857778	-6.26431
AT1G27210	0.183412	4.72112	0.396096	0.697748	0.881247	-6.26432
AT4G39030	-0.255022	6.99088	-0.56466	0.580856	0.828312	-6.26442
AT2G01480	0.182643	4.623	0.403847	0.692163	0.879551	-6.26443
AT1G54130	0.244017	6.66556	0.555717	0.586799	0.832304	-6.26445
AT1G36060	-0.150693	4.79955	-0.282542	0.781484	0.919507	-6.26453
AT2G42240	0.114052	4.28752	0.204761	0.840579	0.943041	-6.26456
AT3G47390	-0.209303	5.66072	-0.478693	0.639228	0.856533	-6.26465
AT3G53990	-0.274944	8.66999	-0.72672	0.478859	0.765303	-6.26478
AT3G02220	0.202344	4.90342	0.384364	0.706235	0.885354	-6.26481
AT1G03080	0.295642	7.34681	0.580317	0.570527	0.822935	-6.26498
AT1G63810	0.0189268	3.90145	0.0349302	0.972607	0.989258	-6.265
AT3G50860	0.00187424	3.79918	0.00294706	0.997688	0.9985	-6.26504
AT3G15190	-0.213087	4.87106	-0.409475	0.68812	0.878312	-6.26504
AT2G18440	0.321345	10.7343	0.771121	0.452903	0.749595	-6.26508
AT1G10870	0.239088	5.74136	0.499517	0.624839	0.850491	-6.26514
AT3G14600	0.181365	5.1641	0.390246	0.701975	0.882836	-6.26517
AT3G57570	-0.212934	5.66227	-0.485055	0.634816	0.854772	-6.26526
AT2G37060	0.180715	4.61505	0.381681	0.708181	0.886163	-6.26535
AT5G13960	-0.0731378	3.81327	-0.104584	0.918126	0.969808	-6.26543
AT4G11240	-0.197455	4.64889	-0.401115	0.69413	0.88033	-6.26549
AT3G15020	0.0126864	3.94403	0.0257114	0.979835	0.992468	-6.2655
AT5G27240	0.18862	4.83371	0.394652	0.69879	0.881634	-6.26552
AT4G32285	-0.226199	4.87095	-0.448831	0.660127	0.867733	-6.26558
AT2G40570	-0.112064	4.39692	-0.203335	0.841672	0.943316	-6.26571
AT1G28100	0.199563	5.06941	0.444971	0.66285	0.868869	-6.26581
AT1G10830	-0.188067	4.68303	-0.356431	0.726603	0.89513	-6.26601
AT2G02160	-0.237184	6.58867	-0.565019	0.580618	0.828266	-6.26607
AT1G13245	0.0950648	4.46235	0.187943	0.853502	0.946472	-6.26625
AT4G10920	-0.134161	4.28746	-0.249127	0.806724	0.929178	-6.26649
AT2G25580	0.0210728	4.43416	0.0340534	0.973295	0.989794	-6.26654
AT1G01340	-0.209456	5.85178	-0.471854	0.643987	0.859349	-6.26662
AT5G63600	0.149289	4.75556	0.309377	0.761395	0.910945	-6.26662
AT2G35120	0.127498	4.84489	0.222251	0.82719	0.937502	-6.26664
AT3G27350	0.196679	5.20622	0.436509	0.668837	0.871157	-6.26666
AT1G15030	0.173485	4.58621	0.367282	0.718665	0.891031	-6.2667
AT2G08900	-0.147933	3.89021	-0.268312	0.792204	0.924267	-6.26685
AT5G13630	0.0268054	4.07471	0.0533477	0.958176	0.98361	-6.26686
AT2G02090	-0.21406	5.15659	-0.465191	0.64864	0.861553	-6.2669
AT3G20340	-0.23042	6.12601	-0.50427	0.621577	0.849672	-6.26698
AT1G80410	0.225616	6.37974	0.500957	0.62385	0.850353	-6.26699
AT1G56500	-0.0142087	3.7682	-0.0270889	0.978755	0.992157	-6.26707
AT3G10540	-0.00450346	3.86931	-0.00875845	0.99313	0.996657	-6.26707
AT2G25970	0.245281	7.11466	0.556768	0.586098	0.831824	-6.26709
AT5G64070	0.260656	7.83598	0.645719	0.528454	0.801006	-6.26712
AT2G42310	0.0482009	4.60845	0.0974352	0.923702	0.971991	-6.26721
AT5G62640	-0.233676	5.60642	-0.465679	0.648298	0.861363	-6.26729
AT5G07790	0.00200657	3.95758	0.00378636	0.99703	0.998433	-6.2673
AT5G24300	0.0147845	4.1238	0.0252773	0.980175	0.992468	-6.26737
AT2G35780	-0.0447407	3.9325	-0.0907391	0.92893	0.973745	-6.26748
AT5G57610	0.213524	6.20369	0.493543	0.628951	0.852043	-6.26755
AT1G73180	0.22558	4.93191	0.458839	0.653089	0.863889	-6.26756
AT5G49230	0.0755043	4.23124	0.141713	0.889239	0.961082	-6.26758
AT3G54300	0.142815	4.41928	0.29344	0.773305	0.915339	-6.26766
AT2G43910	-0.282799	9.88727	-0.742463	0.469554	0.75968	-6.26775
AT3G18060	-0.0168864	4.08327	-0.0326325	0.974408	0.990271	-6.26775
AT1G67550	-0.0424204	4.2484	-0.0816338	0.936044	0.976924	-6.26782
AT2G21370	-0.0113739	4.10002	-0.0201661	0.984183	0.994126	-6.26793
AT4G30910	0.215374	5.67447	0.481565	0.637235	0.855525	-6.26809
AT5G50970	-0.0903083	3.97336	-0.186121	0.854905	0.947335	-6.26811
AT1G33060	0.199191	4.89515	0.438141	0.66768	0.871157	-6.26823
AT4G36400	0.240255	5.81703	0.482496	0.636589	0.85523	-6.26839
AT1G15920	-0.19166	4.70676	-0.376186	0.712175	0.887459	-6.26854
AT5G37930	0.164521	4.50607	0.352627	0.729394	0.896661	-6.26869
AT4G30240	0.219335	6.45398	0.501602	0.623407	0.850353	-6.26872
AT1G29800	-0.0700262	4.03725	-0.144107	0.887381	0.960406	-6.26885
AT4G12750	0.0742607	4.09724	0.14899	0.883595	0.958784	-6.26888
AT2G15490	-0.206048	4.98552	-0.432312	0.671815	0.871794	-6.26893
AT2G21120	-0.226498	6.49709	-0.52799	0.605419	0.841805	-6.26895
AT5G17930	-0.227244	4.98659	-0.440671	0.66589	0.870428	-6.26906
AT2G25740	-0.210191	5.51738	-0.472576	0.643484	0.858957	-6.26913
AT2G20140	0.0172062	3.93876	0.0327336	0.974329	0.990271	-6.26915
AT3G17040	-0.19151	4.83874	-0.370511	0.716308	0.889328	-6.2692
AT5G18110	0.194492	4.90687	0.428372	0.674617	0.873327	-6.26927
AT2G37470	-0.170315	4.43408	-0.342301	0.73699	0.901123	-6.2693
AT4G25280	-0.159646	4.36818	-0.337172	0.740773	0.902865	-6.26932
AT1G76180	0.290024	10.9159	0.7796	0.448049	0.747358	-6.26938
AT1G12930	-0.0673673	4.02758	-0.132317	0.896535	0.962987	-6.26942
AT5G30490	0.191106	4.88226	0.419602	0.680869	0.87543	-6.26948
AT3G04080	-0.0949113	4.20693	-0.16769	0.869122	0.953731	-6.26959
AT1G76820	0.222444	5.1872	0.448882	0.660091	0.867733	-6.2696
AT5G62520	0.27713	8.01843	0.642303	0.530608	0.801513	-6.26966
AT3G61960	-0.132242	4.19326	-0.276659	0.78591	0.921014	-6.26972
AT3G48690	0.182134	4.68523	0.385121	0.705686	0.885088	-6.26978
AT2G48010	-0.218665	5.12211	-0.448505	0.660356	0.867913	-6.26984
AT3G12350	0.212938	5.00398	0.450435	0.658996	0.866998	-6.26991
AT4G34630	-0.121026	4.43773	-0.22447	0.825495	0.936916	-6.26998
AT1G64750	0.184787	4.73004	0.376757	0.71176	0.887297	-6.27003
AT3G25800	0.238317	5.27467	0.456934	0.654426	0.863889	-6.27011
AT5G22875	-0.138399	4.33111	-0.28307	0.781087	0.919421	-6.27018
AT2G17700	-0.0936358	3.98459	-0.174162	0.864124	0.951336	-6.27021
AT1G17980	-0.206745	4.95214	-0.456075	0.655029	0.864144	-6.27038
AT3G52150	-0.207442	4.81202	-0.422813	0.678577	0.874478	-6.27045
AT5G08690	-0.275279	5.91633	-0.534346	0.601124	0.839055	-6.27059
AT3G53580	-0.129731	4.45255	-0.225955	0.824361	0.936276	-6.27059
AT5G28400	0.211555	5.93098	0.483957	0.635577	0.854928	-6.27062
AT1G21660	-0.239895	6.88367	-0.571992	0.576007	0.824604	-6.27079
AT1G55960	-0.149252	4.36139	-0.316721	0.755927	0.909973	-6.27081
AT5G23370	0.105585	4.30111	0.176069	0.862653	0.950619	-6.27088
AT1G49850	-0.0252853	4.03678	-0.0513865	0.959712	0.983852	-6.2709
AT4G28830	0.0263008	3.96032	0.0511716	0.959881	0.983852	-6.27095
AT5G26990	0.24028	5.62548	0.482713	0.636439	0.855149	-6.271
AT1G55970	0.222182	4.97147	0.426055	0.676266	0.873892	-6.27104
AT5G65240	0.204684	4.97633	0.434251	0.670439	0.871455	-6.27107
AT5G63840	-0.210141	5.32635	-0.467949	0.646713	0.860848	-6.27113
AT5G18370	0.134891	4.30537	0.287023	0.778118	0.917917	-6.27121
AT3G49990	0.153561	4.52462	0.316876	0.755812	0.909934	-6.27122
AT3G26730	0.226274	5.69852	0.473758	0.642661	0.858592	-6.27134
AT2G39090	-0.168561	4.41382	-0.349464	0.731718	0.897611	-6.27152
AT2G22990	0.33782	8.42107	0.676455	0.5093	0.786461	-6.27155
AT2G01010	0.00857231	3.76769	0.016362	0.987167	0.994913	-6.2716
AT4G00500	0.0446736	3.93003	0.0884693	0.930703	0.974819	-6.27161
AT5G08300	-0.21437	4.83096	-0.422242	0.678985	0.874675	-6.27169
AT4G07390	-0.202058	5.34147	-0.45682	0.654506	0.863889	-6.27178
AT2G25640	0.20121	4.86039	0.434175	0.670493	0.871455	-6.27178
AT3G07690	0.0902168	4.05415	0.143844	0.887585	0.960406	-6.27184
AT1G01290	-0.0718464	4.00558	-0.139687	0.890811	0.961538	-6.27199
AT2G46270	0.27365	6.69709	0.52944	0.604438	0.84121	-6.27201
AT3G01360	-0.0741891	4.02407	-0.15312	0.880395	0.957419	-6.27207
AT3G48680	-0.106989	4.21362	-0.220189	0.828765	0.938418	-6.27213
AT1G77620	-0.0980381	4.11387	-0.203104	0.84185	0.943316	-6.27218
AT3G13030	0.0196505	4.27781	0.0377698	0.970381	0.988407	-6.27222
AT3G03150	-0.271884	7.19968	-0.593532	0.561885	0.817989	-6.27228
AT2G40150	0.0951886	4.2022	0.189347	0.852421	0.946339	-6.27229
AT5G26610	0.229298	6.71237	0.528062	0.605369	0.841805	-6.27231
AT1G03140	-0.201401	5.33869	-0.460622	0.651838	0.86364	-6.27236
AT1G80245	0.196151	5.40031	0.438655	0.667316	0.871102	-6.2724
AT5G53180	-0.200885	5.03352	-0.438186	0.667649	0.871157	-6.27241
AT3G08550	-0.139971	4.59309	-0.29545	0.771799	0.915205	-6.2725
AT3G55320	-0.214755	4.99607	-0.456551	0.654695	0.863889	-6.27256
AT1G69280	0.107811	4.17015	0.205041	0.840364	0.943041	-6.27256
AT5G20610	-0.219517	5.98207	-0.479459	0.638697	0.856222	-6.27267
AT1G49980	0.186379	4.95938	0.410956	0.687058	0.878219	-6.27269
AT2G32440	0.200517	4.9762	0.44812	0.660628	0.867983	-6.27286
AT1G31500	-0.0853033	4.00529	-0.174548	0.863826	0.951315	-6.27288
AT5G24520	0.128343	4.32355	0.273098	0.788593	0.922366	-6.27291
AT5G04430	0.22802	6.43945	0.501029	0.623801	0.850353	-6.27294
AT1G11060	-0.197449	5.32062	-0.450393	0.659026	0.866998	-6.27295
AT3G46290	-0.00546076	3.99724	-0.0103643	0.991871	0.996489	-6.27304
AT1G63170	0.141415	4.42748	0.263637	0.795735	0.925035	-6.27312
AT4G08390	0.230612	6.71575	0.545068	0.593915	0.835883	-6.27319
AT3G13350	0.199954	5.36455	0.425943	0.676346	0.873892	-6.27332
AT1G72020	0.0751039	4.61168	0.155381	0.878643	0.957175	-6.27332
AT1G77550	-0.0129057	3.74332	-0.025835	0.979738	0.992468	-6.27333
AT2G36250	0.174756	4.67007	0.386575	0.704632	0.884425	-6.27337
AT2G03620	-0.0608614	4.11068	-0.123985	0.903014	0.965352	-6.27347
AT5G05800	0.190948	5.58606	0.412953	0.685626	0.877402	-6.27363
AT3G08840	0.206134	5.26315	0.45225	0.657719	0.866205	-6.27367
AT2G36810	0.237329	6.99206	0.56587	0.580054	0.827937	-6.27381
AT1G67785	-0.0806095	4.58206	-0.158172	0.876483	0.956567	-6.27413
AT1G68670	-0.240642	6.34435	-0.481152	0.637522	0.855538	-6.2742
AT1G69620	0.228209	6.4136	0.549169	0.591169	0.834938	-6.27441
AT2G18740	0.185927	4.86848	0.369439	0.71709	0.889638	-6.27448
AT2G20495	0.152861	4.45004	0.333137	0.743754	0.904718	-6.27449
AT1G80920	0.268291	7.64636	0.645232	0.528761	0.801006	-6.27452
AT5G04130	-0.0973131	4.11896	-0.194207	0.848683	0.94462	-6.27455
AT4G01120	0.213359	6.32791	0.489997	0.631398	0.853853	-6.27457
AT1G26850	-0.217272	6.19501	-0.507866	0.619114	0.847963	-6.2746
AT2G24050	0.21449	5.89197	0.478183	0.639583	0.856542	-6.27464
AT1G06900	-0.200412	5.47233	-0.451013	0.658589	0.866869	-6.2747
AT1G27960	-0.0885147	4.05976	-0.183995	0.856542	0.947792	-6.27485
AT2G39270	-0.177238	4.587	-0.372293	0.715009	0.888919	-6.27489
AT4G31300	0.109035	4.68143	0.193543	0.849194	0.944888	-6.27516
AT1G23490	0.228684	6.76566	0.549059	0.591243	0.834938	-6.27525
AT5G63130	-0.216173	5.30737	-0.452055	0.657856	0.866293	-6.27539
AT3G07050	-0.19899	5.48456	-0.455331	0.655552	0.864741	-6.27548
AT3G02870	0.0784339	4.40631	0.129148	0.898998	0.963224	-6.27552
AT1G34300	0.196341	4.91603	0.427423	0.675292	0.873631	-6.27557
AT5G15120	0.229686	6.75005	0.526292	0.606568	0.842289	-6.27595
AT1G03000	0.105807	4.25239	0.222299	0.827153	0.937502	-6.27601
AT1G01760	0.0560716	3.95758	0.114096	0.910712	0.966598	-6.27614
AT2G46192	-0.150452	3.92943	-0.220328	0.828659	0.938418	-6.27617
AT3G23640	0.206042	6.3529	0.477087	0.640345	0.857092	-6.27622
AT4G01850	0.263145	7.79153	0.654022	0.523241	0.796827	-6.27652
AT4G04040	-0.233541	6.38439	-0.522812	0.608928	0.843062	-6.27654
AT1G73100	-0.194829	4.7161	-0.396143	0.697714	0.881247	-6.27659
AT3G54860	0.203968	5.12596	0.44797	0.660734	0.867983	-6.27668
AT4G04910	-0.195163	5.30231	-0.441167	0.665538	0.870428	-6.27672
AT3G03490	-0.110281	4.19043	-0.2317	0.819979	0.934752	-6.27678
AT5G50380	-0.191758	4.75461	-0.417728	0.682209	0.876027	-6.27684
AT1G06890	-0.12948	4.34622	-0.255141	0.802164	0.927512	-6.27685
AT1G62914	0.0228297	4.07334	0.0449806	0.964731	0.985594	-6.27695
AT1G03620	-0.157145	4.55603	-0.328654	0.747072	0.905707	-6.27695
AT5G41170	-0.1954	5.14998	-0.422434	0.678848	0.874643	-6.27695
AT3G10970	-0.233263	5.42936	-0.457862	0.653775	0.863889	-6.27696
AT1G53510	0.226123	6.74184	0.494998	0.627949	0.851717	-6.27698
AT1G51965	0.0131413	4.04852	0.0270638	0.978774	0.992157	-6.27714
AT3G19170	-0.211208	5.88552	-0.468061	0.646634	0.860848	-6.27719
AT1G79630	-0.197914	5.39461	-0.45356	0.656797	0.865733	-6.27729
AT4G27690	0.0392673	4.15177	0.0767474	0.939864	0.977599	-6.27733
AT4G35850	-0.0649366	4.22662	-0.0965925	0.92436	0.971991	-6.27735
AT1G32200	-0.140437	4.25708	-0.295848	0.771502	0.915205	-6.27741
AT5G36250	0.133917	4.31915	0.278199	0.784751	0.92062	-6.27763
AT2G31740	-0.197841	5.16916	-0.4432	0.664101	0.869767	-6.27765
AT3G16000	0.0687018	4.15272	0.13899	0.891352	0.961873	-6.27767
AT2G45700	-0.207119	5.19153	-0.404325	0.69182	0.879289	-6.2778
AT3G05230	-0.224001	5.01962	-0.445643	0.662376	0.868806	-6.27784
AT1G03750	0.112215	4.24231	0.238629	0.814701	0.933182	-6.27786
AT3G46100	0.162353	4.68132	0.345731	0.734464	0.899555	-6.27798
AT2G46080	0.174355	4.80359	0.366149	0.719492	0.891693	-6.27804
AT3G02910	-0.174423	4.91617	-0.371891	0.715302	0.888991	-6.27809
AT1G23960	0.184307	4.83823	0.394602	0.698826	0.881634	-6.27811
AT5G41110	0.203627	5.13442	0.428151	0.674774	0.873376	-6.27812
AT5G35360	-0.19494	5.28498	-0.434077	0.670563	0.871455	-6.27826
AT5G01530	-0.214901	5.24258	-0.441235	0.66549	0.870428	-6.27838
AT4G22310	-0.255931	6.54159	-0.580526	0.57039	0.822935	-6.27848
AT1G14510	-0.189883	5.03968	-0.419248	0.681122	0.875464	-6.27855
AT3G27820	0.218552	5.36326	0.466262	0.647891	0.8611	-6.27863
AT5G02430	0.207152	5.87586	0.474709	0.641999	0.858185	-6.27868
AT1G74920	0.00646513	4.24342	0.0120574	0.990543	0.995995	-6.2788
AT4G24290	-0.196845	5.5935	-0.452917	0.657249	0.866143	-6.27881
AT4G33740	-0.250626	5.04146	-0.442663	0.66448	0.869894	-6.27882
AT2G42010	-0.213766	5.64677	-0.459236	0.652811	0.863889	-6.27889
AT2G41310	-0.186538	4.65207	-0.381732	0.708144	0.886163	-6.27895
AT3G11440	0.213923	5.56075	0.459684	0.652496	0.863889	-6.27899
AT2G19930	-0.194665	5.09515	-0.435272	0.669714	0.871157	-6.27899
AT3G16230	0.143949	4.44885	0.312376	0.75916	0.910883	-6.27904
AT5G58020	0.0571228	4.23105	0.107005	0.916238	0.969114	-6.27917
AT2G28060	-0.133167	4.38174	-0.274494	0.787541	0.921871	-6.27948
AT2G18280	-0.138171	4.71372	-0.278756	0.784331	0.920355	-6.27951
AT5G01520	0.246906	7.2349	0.564935	0.580674	0.828266	-6.27954
AT2G31350	-0.219593	5.81959	-0.443673	0.663767	0.869427	-6.27957
AT5G50230	-0.20348	5.00778	-0.437415	0.668195	0.871157	-6.27958
AT1G30700	0.101337	4.32951	0.186049	0.85496	0.947335	-6.27964
AT1G76380	-0.186067	4.49492	-0.378294	0.710642	0.886806	-6.27965
AT1G11240	0.127143	4.44868	0.250267	0.805859	0.928979	-6.2798
AT4G00370	0.0689337	4.11154	0.134876	0.894547	0.962987	-6.27993
AT1G10240	0.05685	4.05054	0.117812	0.907818	0.9664	-6.27995
AT1G47830	-0.00186639	4.03367	-0.00385367	0.996977	0.998433	-6.27997
AT2G28430	0.017348	4.06408	0.0337629	0.973522	0.989944	-6.28001
AT1G61470	-0.14647	4.27963	-0.284654	0.779896	0.919014	-6.28004
AT4G17620	0.219188	6.7922	0.512165	0.616176	0.846845	-6.28009
AT5G67630	-0.0114265	4.0623	-0.0230567	0.981916	0.993112	-6.2801
AT5G06120	0.233212	6.00835	0.467248	0.647202	0.86086	-6.28028
AT4G01860	0.2043	5.36506	0.454752	0.655959	0.865092	-6.28032
AT4G34660	0.162486	4.65409	0.340002	0.738685	0.901822	-6.28042
AT5G11880	-0.174214	5.01236	-0.387344	0.704075	0.884041	-6.28044
AT5G01780	-0.077311	4.24103	-0.148276	0.884148	0.959068	-6.28057
AT2G26600	-0.140443	5.05103	-0.245371	0.809576	0.930483	-6.28061
AT3G16290	0.105726	4.64806	0.204906	0.840468	0.943041	-6.28063
AT2G26170	-0.229239	6.014	-0.466561	0.647682	0.860916	-6.28069
AT4G03905	-0.227144	4.93458	-0.416425	0.683141	0.876044	-6.28076
AT5G66540	0.233662	6.67125	0.515054	0.614205	0.845761	-6.28085
AT1G49950	-0.237848	7.17151	-0.566322	0.579755	0.827702	-6.28091
AT5G10270	-0.213914	4.80695	-0.397947	0.696413	0.881247	-6.28093
AT2G36070	-0.173306	4.61623	-0.368361	0.717877	0.890318	-6.28098
AT1G74458	-0.178687	4.95855	-0.399091	0.695588	0.881073	-6.281
AT2G05215	0.154912	4.81952	0.330586	0.745641	0.90515	-6.28114
AT5G03080	0.20597	5.92923	0.481632	0.637189	0.855525	-6.28123
AT1G78900	0.224724	6.65504	0.541935	0.596017	0.836998	-6.28128
AT5G14770	0.0857996	4.19116	0.170551	0.866912	0.952861	-6.28146
AT1G12060	0.0461514	4.08382	0.0957243	0.925038	0.971991	-6.28147
AT5G52200	-0.223927	5.86032	-0.445157	0.662719	0.868806	-6.28148
AT2G03390	-0.171505	4.7193	-0.375468	0.712698	0.887701	-6.28148
AT5G65540	-0.16569	4.81412	-0.35222	0.729693	0.896749	-6.28155
AT3G57080	0.0403377	4.22317	0.0762636	0.940242	0.977769	-6.2816
AT1G15120	-0.24159	6.28545	-0.569728	0.577502	0.825828	-6.28161
AT3G45190	-0.24205	7.08241	-0.580964	0.570102	0.822901	-6.2819
AT4G38960	-0.0355023	4.04338	-0.0737023	0.942245	0.978088	-6.28194
AT4G11860	0.208149	5.12225	0.388598	0.703167	0.883846	-6.28217
AT1G68310	-0.0655026	4.13552	-0.135599	0.893985	0.962987	-6.28226
AT5G47420	0.209704	5.54593	0.450707	0.658805	0.866986	-6.28232
AT3G06980	0.16022	4.65549	0.321329	0.752503	0.908084	-6.28241
AT2G02050	0.174637	5.08434	0.312602	0.758992	0.910883	-6.28248
AT5G11350	0.240435	5.48383	0.463349	0.649929	0.862225	-6.28254
AT4G19070	-0.178566	4.94835	-0.381856	0.708054	0.886163	-6.28256
AT3G16510	-0.193329	5.4948	-0.443668	0.66377	0.869427	-6.28262
AT1G53430	-0.235847	7.32426	-0.578841	0.571496	0.823488	-6.2828
AT1G79650	-0.188161	5.45154	-0.428477	0.674542	0.873327	-6.28288
AT1G66750	-0.105794	4.36243	-0.199429	0.844671	0.943316	-6.28299
AT2G35750	0.156854	4.50658	0.336941	0.740944	0.902865	-6.283
AT3G07560	0.239347	5.75132	0.458229	0.653517	0.863889	-6.28302
AT1G02220	0.244349	5.65452	0.457384	0.65411	0.863889	-6.28306
AT5G24165	0.0789616	4.31936	0.158039	0.876586	0.956567	-6.28311
AT5G05600	-0.249462	7.25222	-0.573192	0.575215	0.824215	-6.28318
AT5G65490	0.200686	5.00588	0.414889	0.68424	0.876266	-6.28318
AT2G38465	0.160629	4.52529	0.351018	0.730576	0.897502	-6.28322
AT4G15940	-0.116688	4.32287	-0.237177	0.815807	0.933782	-6.28322
AT3G48195	-0.198063	5.61218	-0.442711	0.664447	0.869894	-6.28322
AT5G12120	0.231382	5.35378	0.458736	0.653161	0.863889	-6.28324
AT4G32260	0.0614198	4.73159	0.0802192	0.937149	0.977232	-6.28326
AT5G59980	-0.125351	4.71455	-0.22455	0.825434	0.936916	-6.28332
AT5G03180	-0.155107	4.48256	-0.30844	0.762093	0.910945	-6.28345
AT3G53560	0.00967835	4.12828	0.0192067	0.984936	0.994337	-6.28349
AT1G24160	0.165701	5.05105	0.32423	0.750351	0.907543	-6.28352
AT1G24440	0.108327	4.31472	0.226468	0.823969	0.936004	-6.28358
AT5G24650	0.192467	5.10207	0.431868	0.672131	0.871878	-6.28361
AT1G12280	-0.129119	4.31312	-0.278822	0.784282	0.920355	-6.28364
AT5G10946	0.301505	7.68081	0.58486	0.567548	0.820852	-6.28366
AT4G24160	-0.268839	7.78336	-0.640525	0.531731	0.802078	-6.28367
AT2G47270	0.251536	6.14758	0.456375	0.654819	0.863959	-6.28371
AT1G16850	-0.0883025	4.4195	-0.162907	0.87282	0.955487	-6.28377
AT4G10180	0.0627758	4.31729	0.122434	0.90422	0.965538	-6.28385
AT3G12120	-0.209877	5.77869	-0.494149	0.628534	0.851793	-6.28385
AT2G24960	-0.176201	5.10038	-0.39189	0.700786	0.882545	-6.28387
AT2G29560	-0.0952472	4.21277	-0.201065	0.843415	0.943316	-6.28401
AT5G62580	0.0256164	4.15008	0.0526734	0.958704	0.983842	-6.28403
AT3G02740	0.210161	6.72626	0.496495	0.626918	0.850981	-6.28408
AT3G42150	-0.196334	4.88334	-0.410799	0.687171	0.878219	-6.28416
AT1G24330	-0.199903	5.19984	-0.428352	0.674631	0.873327	-6.28416
AT1G11930	0.205514	5.13273	0.432424	0.671736	0.871794	-6.28422
AT1G80040	-0.196961	6.02253	-0.442355	0.664698	0.869951	-6.28428
AT2G21870	0.208041	5.84696	0.47495	0.641832	0.858055	-6.28438
AT5G11530	0.249131	6.09007	0.462519	0.65051	0.862664	-6.28439
AT1G22780	0.170141	5.2601	0.376914	0.711645	0.887297	-6.28447
AT3G10760	0.177222	5.22997	0.39831	0.696151	0.881232	-6.28455
AT3G19540	-0.160313	4.47947	-0.35531	0.727425	0.895332	-6.28459
AT5G04000	0.111838	4.60538	0.22044	0.828573	0.938418	-6.28463
AT4G37820	0.268425	5.35079	0.458663	0.653213	0.863889	-6.28465
AT2G47220	-0.117915	4.32489	-0.247446	0.808	0.929601	-6.28466
AT4G33080	0.223214	6.18596	0.489368	0.631833	0.853889	-6.28469
AT5G01970	-0.0580412	4.07105	-0.119785	0.906282	0.966146	-6.28483
AT1G12360	0.207972	6.38606	0.475944	0.64114	0.857778	-6.2849
AT5G12200	0.10056	4.34205	0.200918	0.843528	0.943316	-6.28491
AT5G44280	0.00710431	4.02772	0.014719	0.988455	0.995253	-6.28503
AT3G51650	-0.219268	5.20941	-0.426408	0.676015	0.873892	-6.28514
AT2G34380	0.123608	4.40682	0.252994	0.803792	0.9284	-6.28518
AT5G28770	0.152356	4.92351	0.287265	0.777936	0.917917	-6.28519
AT4G11630	0.031552	4.30867	0.058545	0.954106	0.982297	-6.2852
AT4G36120	-0.0837686	4.07922	-0.173637	0.864529	0.951663	-6.28522
AT2G07360	0.197249	6.1832	0.457247	0.654206	0.863889	-6.28526
AT4G00520	-0.0958665	4.22117	-0.199982	0.844246	0.943316	-6.28529
AT2G22660	-0.214972	6.21792	-0.460215	0.652124	0.863832	-6.28532
AT1G70770	-0.23503	6.52835	-0.520794	0.610298	0.843559	-6.28535
AT4G08810	0.0146361	4.13601	0.030019	0.976457	0.99138	-6.28541
AT4G30010	0.184462	5.38689	0.41658	0.68303	0.876044	-6.28542
AT2G23610	0.206669	5.88586	0.458005	0.653674	0.863889	-6.28558
AT2G25280	0.0718349	4.31486	0.144102	0.887385	0.960406	-6.28562
AT5G20700	-0.196358	5.48734	-0.45116	0.658486	0.866845	-6.28571
AT1G11650	0.21828	6.88112	0.523485	0.608472	0.842831	-6.2859
AT5G14050	0.115412	4.41667	0.224418	0.825535	0.936916	-6.28591
AT1G35720	0.274731	5.78561	0.503069	0.6224	0.850138	-6.28598
AT1G45229	-0.189844	4.98345	-0.404485	0.691705	0.879234	-6.286
AT1G06130	0.0385489	4.13118	0.078203	0.938726	0.977307	-6.28618
AT1G71820	0.205661	6.45693	0.477833	0.639826	0.856602	-6.28621
AT2G03060	-0.202177	5.53327	-0.440293	0.666157	0.870428	-6.2863
AT2G13290	-0.0895768	4.1757	-0.179458	0.860038	0.949679	-6.28646
AT4G27050	-0.173621	4.91462	-0.373141	0.714392	0.8886	-6.28648
AT5G13430	0.024476	4.56988	0.0501391	0.960689	0.984134	-6.28655
AT5G61410	-0.170054	4.64994	-0.356705	0.726403	0.89513	-6.28655
AT5G57710	-0.00629316	4.02012	-0.0127773	0.989978	0.995971	-6.28656
AT1G51450	-0.119085	4.29336	-0.251505	0.80492	0.92859	-6.28659
AT5G08390	0.138563	4.60752	0.234691	0.8177	0.934145	-6.28674
AT1G30000	-0.129267	4.40418	-0.271497	0.789801	0.923198	-6.28674
AT4G28540	-0.205986	5.16265	-0.42858	0.674469	0.873327	-6.28682
AT1G46768	0.21195	6.56422	0.461467	0.651247	0.863193	-6.28692
AT2G43970	0.209448	6.49052	0.497571	0.626178	0.850833	-6.28696
AT4G22130	0.0282298	4.34781	0.0537714	0.957844	0.98348	-6.287
AT1G09010	0.211344	5.55024	0.440989	0.665665	0.870428	-6.28722
AT2G24240	0.167838	4.62088	0.311475	0.759832	0.910945	-6.28737
AT1G09687	-0.208924	4.8945	-0.415105	0.684085	0.87625	-6.28741
AT1G10890	0.266995	8.18726	0.660241	0.519354	0.794307	-6.28747
AT2G05830	0.0804285	4.66313	0.159297	0.875612	0.956567	-6.28752
AT5G59080	-0.137777	4.65013	-0.253304	0.803556	0.9284	-6.28758
AT3G03160	0.0875625	4.33274	0.178806	0.860542	0.949995	-6.28759
AT4G17090	0.067367	3.93607	0.130628	0.897848	0.962987	-6.28762
AT4G38280	0.126456	4.40482	0.262506	0.79659	0.925417	-6.28772
AT5G58800	-0.197231	5.97841	-0.44593	0.662173	0.868806	-6.28773
AT5G10780	0.0785556	4.58422	0.163848	0.872091	0.955109	-6.28776
AT5G51070	0.231898	7.07866	0.513275	0.615418	0.846389	-6.28777
AT1G21065	-0.0322728	4.13154	-0.0623061	0.951162	0.980705	-6.28794
AT5G49830	0.184081	4.86497	0.406665	0.690138	0.878847	-6.28812
AT3G07680	0.182162	5.52001	0.413499	0.685235	0.877175	-6.28813
AT4G22720	-0.164773	4.60504	-0.313535	0.758297	0.910883	-6.2882
AT5G18230	0.242106	7.58305	0.608992	0.551865	0.813769	-6.28838
AT2G46260	0.15433	4.69229	0.324122	0.750431	0.907543	-6.2884
AT4G14790	0.153272	4.5907	0.331956	0.744628	0.904969	-6.28845
AT4G25650	-0.156265	4.55366	-0.341062	0.737903	0.901523	-6.28848
AT5G05230	-0.102012	4.2633	-0.217485	0.830833	0.938995	-6.28848
AT3G50000	-0.210786	5.24998	-0.426422	0.676005	0.873892	-6.28861
AT3G13670	-0.208828	6.50781	-0.463843	0.649583	0.861952	-6.2887
AT3G10440	0.0765679	4.23175	0.16139	0.873992	0.956062	-6.28877
AT2G40970	0.047092	4.30585	0.0930397	0.927133	0.972971	-6.28881
AT3G46510	-0.156422	5.01065	-0.343927	0.735792	0.900375	-6.28886
AT1G35220	0.0611148	4.25359	0.126274	0.901233	0.964925	-6.28886
AT3G15290	-0.128809	4.5939	-0.263928	0.795515	0.925035	-6.28889
AT3G27030	-0.0680352	4.75345	-0.114938	0.910056	0.9664	-6.28893
AT4G07825	-0.127614	4.49614	-0.242622	0.811665	0.931665	-6.28899
AT2G18550	0.11815	4.51974	0.234465	0.817872	0.93418	-6.28909
AT2G33585	-0.1124	4.47154	-0.215098	0.832659	0.939829	-6.28915
AT4G01940	0.0597148	4.24397	0.122501	0.904168	0.965538	-6.28925
AT1G15210	-0.2083	5.6416	-0.472829	0.643308	0.858909	-6.2893
AT4G05150	0.193866	6.33373	0.436907	0.668555	0.871157	-6.28939
AT2G01820	-0.159404	4.8685	-0.328697	0.74704	0.905707	-6.28953
AT5G26820	0.190601	5.81212	0.440902	0.665726	0.870428	-6.28971
AT1G13320	0.193382	4.92814	0.391304	0.70121	0.882545	-6.28973
AT1G50930	0.185475	5.0581	0.376923	0.711639	0.887297	-6.28979
AT1G15270	-0.210164	6.06105	-0.49393	0.628685	0.851793	-6.28989
AT3G03920	0.0526821	4.57948	0.110136	0.913797	0.968198	-6.28991
AT1G18490	-0.0340223	4.09162	-0.0709001	0.944437	0.978442	-6.29007
AT4G20840	-0.150497	4.4849	-0.331571	0.744913	0.904969	-6.29011
AT1G68410	-0.188944	6.10992	-0.423637	0.677989	0.87433	-6.29022
AT5G11170	0.230778	7.08936	0.507197	0.619572	0.848307	-6.29024
AT5G59300	0.13971	4.82984	0.26045	0.798145	0.925622	-6.29035
AT5G08650	-0.148778	4.72028	-0.27719	0.785511	0.920802	-6.29043
AT4G19670	-0.0386225	4.44169	-0.0777372	0.93909	0.977307	-6.29044
AT1G08520	0.238103	7.44971	0.574648	0.574256	0.824045	-6.29048
AT3G58460	-0.170315	4.7836	-0.360769	0.723426	0.89396	-6.29059
AT5G40395	0.094031	3.49849	0.128887	0.899202	0.963303	-6.29069
AT1G47240	-0.0185939	4.2413	-0.0365034	0.971374	0.98867	-6.29072
AT3G62220	0.122539	4.44971	0.263739	0.795658	0.925035	-6.29087
AT5G28320	-0.182022	5.41525	-0.415723	0.683643	0.87614	-6.29094
AT5G14540	-0.197002	5.28288	-0.405789	0.690767	0.879032	-6.29106
AT4G18530	-0.201021	5.25919	-0.415748	0.683625	0.87614	-6.29106
AT1G54210	-0.0698791	4.1836	-0.142665	0.8885	0.960595	-6.29125
AT2G27980	0.256439	6.4025	0.454531	0.656114	0.865111	-6.29135
AT4G32470	0.153196	5.28322	0.333136	0.743755	0.904718	-6.29136
AT5G38600	-0.139985	4.68362	-0.274638	0.787432	0.921871	-6.29152
AT1G02300	-0.14255	4.8449	-0.236901	0.816017	0.933782	-6.29159
AT1G61970	-0.12347	4.45577	-0.257691	0.800233	0.926237	-6.29162
AT3G48050	0.254134	7.68267	0.599857	0.557774	0.815915	-6.29166
AT1G62310	-0.19782	5.94154	-0.452587	0.657482	0.866164	-6.29168
AT1G02660	-0.22868	6.87535	-0.50226	0.622956	0.850138	-6.29171
AT3G26850	0.188385	4.87072	0.382951	0.70726	0.885768	-6.29172
AT1G18040	-0.0650391	3.98524	-0.129899	0.898415	0.962987	-6.29177
AT3G15920	-0.19541	5.30417	-0.417391	0.68245	0.876027	-6.29179
AT5G58090	0.155654	4.87772	0.319218	0.754071	0.908722	-6.29203
AT3G48780	-0.21151	5.90637	-0.432739	0.671512	0.871794	-6.29204
AT5G14250	-0.140648	4.44196	-0.298414	0.769581	0.91425	-6.29206
AT4G30310	0.171216	5.48116	0.383253	0.707041	0.885768	-6.29207
AT1G10600	0.103511	4.29011	0.218924	0.829732	0.938723	-6.29207
AT5G55530	0.1263	4.52206	0.249113	0.806735	0.929178	-6.29217
AT3G13320	0.212135	6.22828	0.462329	0.650643	0.862707	-6.29225
AT2G19180	-0.137225	4.66865	-0.27531	0.786926	0.921813	-6.2923
AT1G21210	-0.0283863	4.16348	-0.0576289	0.954824	0.982439	-6.29246
AT3G27090	0.201195	6.11303	0.43723	0.668326	0.871157	-6.29247
AT3G05090	0.241981	7.61382	0.588467	0.565189	0.81982	-6.29248
AT1G01350	0.195318	5.95688	0.437416	0.668194	0.871157	-6.29251
AT1G15420	0.104759	4.45231	0.212051	0.834991	0.940475	-6.29266
AT2G28390	-0.178331	4.74564	-0.371614	0.715504	0.888994	-6.29277
AT4G11845	-0.20881	6.2943	-0.489459	0.63177	0.853889	-6.29286
AT1G77320	-0.189634	5.6384	-0.423464	0.678113	0.87433	-6.29292
AT5G19430	0.108518	4.41651	0.229858	0.821383	0.935572	-6.29292
AT1G08370	-0.178516	5.17359	-0.388222	0.703439	0.884007	-6.29297
AT4G36520	0.217064	6.63649	0.499916	0.624565	0.850491	-6.29308
AT1G12250	-0.156911	4.62736	-0.332668	0.744101	0.90496	-6.29311
AT4G35760	0.0190562	4.10729	0.0382061	0.97004	0.988407	-6.29326
AT5G13030	-0.191313	6.24544	-0.433724	0.670813	0.871504	-6.2933
AT1G67560	-0.178434	5.12505	-0.401606	0.693776	0.880076	-6.29339
AT1G19130	-0.0406245	4.27076	-0.0794987	0.937713	0.977307	-6.29354
AT5G54670	0.154745	4.77934	0.329562	0.7464	0.905421	-6.29355
AT1G55210	0.160956	5.09558	0.358523	0.72507	0.894393	-6.29376
AT5G11490	-0.13706	4.815	-0.251256	0.805109	0.92859	-6.2938
AT1G62130	-0.0876527	4.27573	-0.18143	0.858519	0.948954	-6.29391
AT4G28980	-0.166954	4.73566	-0.358654	0.724974	0.894393	-6.29395
AT4G13310	-0.258799	6.06694	-0.436674	0.66872	0.871157	-6.29398
AT5G05100	-0.186503	5.95749	-0.412551	0.685914	0.877526	-6.29404
AT2G16365	-0.00953878	4.16322	-0.0199624	0.984343	0.994206	-6.29409
AT5G11770	0.200198	5.80606	0.466118	0.647991	0.861141	-6.29419
AT4G27500	0.253686	7.7394	0.601327	0.556821	0.815913	-6.29429
AT1G48635	-0.18328	4.83277	-0.396055	0.697777	0.881247	-6.29442
AT3G60410	0.206361	5.13254	0.425185	0.676886	0.87398	-6.29447
AT1G08210	-0.190617	5.09933	-0.403436	0.692459	0.879738	-6.29452
AT3G12620	-0.17613	4.90548	-0.387459	0.703992	0.884041	-6.29453
AT3G07110	-0.166371	5.1586	-0.358838	0.724839	0.894393	-6.29455
AT3G14660	-0.235545	7.09482	-0.520901	0.610225	0.843559	-6.29456
AT5G26680	0.190924	5.39058	0.423371	0.678179	0.87433	-6.29465
AT5G20660	-0.122557	4.44673	-0.258133	0.799899	0.926192	-6.29467
AT1G22300	-0.253364	7.18257	-0.588766	0.564994	0.81982	-6.29482
AT4G02720	0.235471	6.21153	0.496358	0.627012	0.850981	-6.29483
AT3G52660	-0.181713	5.64336	-0.418008	0.682008	0.876002	-6.29491
AT2G28360	0.16474	5.03256	0.355495	0.72729	0.895316	-6.29491
AT1G09730	0.189063	6.27514	0.422877	0.678531	0.874478	-6.29508
AT3G06125	0.141658	5.00385	0.28283	0.781267	0.919421	-6.29509
AT3G43220	0.210828	5.70866	0.428999	0.67417	0.873327	-6.29512
AT5G23020	-0.0910118	5.0958	-0.134903	0.894526	0.962987	-6.29532
AT5G43500	0.0667133	4.29142	0.140187	0.890423	0.961538	-6.29536
AT1G22530	-0.23056	6.92355	-0.561045	0.583254	0.829616	-6.2954
AT3G50970	0.304047	10.2072	0.712452	0.487387	0.77181	-6.29542
AT1G70730	-0.185793	5.80298	-0.408227	0.689016	0.878586	-6.29554
AT1G17460	-0.0296586	4.32502	-0.0543886	0.957361	0.983332	-6.29559
AT4G13020	0.168773	5.40832	0.37676	0.711758	0.887297	-6.29559
AT5G55920	-0.175515	5.19148	-0.387478	0.703978	0.884041	-6.29563
AT5G05690	0.0475793	4.47317	0.092532	0.92753	0.972988	-6.29578
AT1G17720	0.25454	8.21337	0.649947	0.525796	0.798892	-6.29583
AT2G20410	-0.142138	4.48033	-0.288234	0.777209	0.917554	-6.29592
AT3G24010	0.178069	4.95577	0.382691	0.707448	0.885768	-6.29595
AT5G66930	-0.19215	6.12986	-0.428	0.674882	0.873376	-6.2961
AT5G67540	0.180879	5.07497	0.400754	0.69439	0.880553	-6.29611
AT2G27030	0.0609344	4.70532	0.117487	0.908071	0.9664	-6.29613
AT1G50290	0.187257	5.83697	0.433549	0.670937	0.871574	-6.29619
AT4G05460	-0.12758	4.81288	-0.253847	0.803145	0.92821	-6.29626
AT5G44410	0.160279	4.82054	0.312567	0.759019	0.910883	-6.29632
AT1G53760	-0.18443	4.87583	-0.39561	0.698098	0.881278	-6.29633
AT4G30993	0.152859	4.77127	0.331558	0.744922	0.904969	-6.29635
AT2G29530	0.0825863	4.3862	0.170347	0.867069	0.952861	-6.29655
AT1G05710	0.20794	5.58857	0.425808	0.676442	0.873924	-6.29672
AT2G35330	0.206548	5.52577	0.415149	0.684054	0.87625	-6.29673
AT5G40190	-0.0116501	4.26746	-0.0237265	0.981391	0.992891	-6.29675
AT2G27210	0.191139	5.493	0.418358	0.681759	0.876002	-6.29675
AT3G07725	-0.169172	4.82167	-0.35618	0.726787	0.895156	-6.29677
AT1G01790	-0.0646972	4.49313	-0.129782	0.898506	0.962987	-6.29689
AT5G63520	-0.064007	4.03647	-0.131165	0.897431	0.962987	-6.29692
AT1G66340	0.186291	5.22044	0.381449	0.70835	0.886284	-6.29695
AT5G41240	0.0368196	4.30029	0.0637427	0.950037	0.980217	-6.29706
AT2G39550	-0.0801018	4.20893	-0.162703	0.872977	0.955523	-6.29723
AT5G48380	0.220746	6.17157	0.448364	0.660456	0.867951	-6.29728
AT5G37130	-0.159202	4.84994	-0.336221	0.741476	0.903196	-6.29729
AT1G78090	0.101517	4.92224	0.164095	0.8719	0.955109	-6.29738
AT5G01290	-0.193744	5.27469	-0.408774	0.688623	0.878312	-6.29744
AT1G20910	-0.0698453	4.20231	-0.148385	0.884064	0.959068	-6.29759
AT3G45750	0.0905952	4.37501	0.192215	0.850215	0.945327	-6.29765
AT1G79440	-0.179063	5.45065	-0.405666	0.690855	0.879032	-6.29767
AT5G04480	-0.195917	6.50731	-0.458886	0.653056	0.863889	-6.29769
AT3G05545	-0.234358	7.30594	-0.575338	0.573801	0.823911	-6.2977
AT2G44650	0.139461	4.76119	0.263441	0.795883	0.925085	-6.29789
AT1G50430	0.145034	5.10332	0.322232	0.751833	0.907997	-6.29789
AT5G46340	-0.147759	4.59218	-0.309033	0.761651	0.910945	-6.29797
AT4G13030	0.0536544	4.29601	0.111827	0.912479	0.967385	-6.29802
AT5G62810	0.191124	5.85211	0.420084	0.680526	0.875407	-6.29806
AT5G54860	-0.197699	5.52382	-0.409183	0.688329	0.878312	-6.29835
AT2G46820	-0.0580722	4.6542	-0.113171	0.911432	0.966913	-6.29865
AT1G03930	0.1685	5.42739	0.37462	0.713315	0.887874	-6.29866
AT3G53100	0.19843	5.91585	0.401753	0.69367	0.880076	-6.29866
AT4G03550	0.181415	5.4354	0.40237	0.693226	0.880076	-6.29873
AT5G13820	-0.177223	5.79646	-0.406785	0.690051	0.878847	-6.29875
AT5G58670	-0.178495	5.26827	-0.396681	0.697326	0.881247	-6.29885
AT1G19110	0.203626	5.98746	0.433385	0.671054	0.871632	-6.29886
AT5G04370	-0.198775	5.45078	-0.432212	0.671887	0.871794	-6.29886
AT5G66010	-0.00147841	4.19848	-0.00310119	0.997567	0.9985	-6.29889
AT4G02195	-0.173513	5.03681	-0.379751	0.709583	0.886806	-6.29895
AT1G44910	0.187853	6.08206	0.435832	0.669317	0.871157	-6.29898
AT4G04320	-0.154499	4.69931	-0.336833	0.741023	0.902865	-6.29903
AT3G59990	0.190213	6.45482	0.434991	0.669914	0.871164	-6.29909
AT3G04650	0.175436	4.96335	0.380921	0.708733	0.886403	-6.29909
AT4G26230	-0.185129	5.57208	-0.400091	0.694867	0.880795	-6.29917
AT5G42560	0.164296	5.06789	0.349719	0.73153	0.897611	-6.29921
AT2G23350	0.203034	5.2479	0.407299	0.689682	0.878847	-6.29933
AT1G63290	-0.00438279	4.43766	-0.00870448	0.993172	0.996657	-6.29938
AT1G54370	-0.186305	5.43835	-0.384834	0.705894	0.885193	-6.29953
AT4G01593	-0.21055	6.68692	-0.487654	0.633018	0.854446	-6.29956
AT3G27160	-0.0632581	4.30698	-0.131006	0.897554	0.962987	-6.29972
AT3G17810	-0.190842	6.02376	-0.443019	0.664229	0.869842	-6.2998
AT1G74370	0.159985	5.26461	0.290627	0.775414	0.916414	-6.29988
AT4G37040	-0.160239	4.69315	-0.350357	0.731061	0.897611	-6.2999
AT2G46390	0.18972	5.67406	0.420024	0.680568	0.875407	-6.30002
AT2G18760	-0.148248	4.75965	-0.309878	0.761022	0.910945	-6.30004
AT4G01070	-0.188613	5.32168	-0.402207	0.693344	0.880076	-6.3001
AT2G19160	0.0378495	4.45884	0.0738564	0.942124	0.978088	-6.30013
AT3G16270	0.189993	6.46788	0.432913	0.671389	0.871794	-6.30015
AT2G29065	0.096581	4.3722	0.197093	0.846466	0.943534	-6.30016
AT2G43790	-0.17842	5.55786	-0.408177	0.689052	0.878586	-6.30016
AT3G62400	-0.122655	4.82887	-0.26892	0.791745	0.924025	-6.30016
AT1G13160	0.180879	5.02346	0.399419	0.695352	0.881025	-6.30022
AT4G38640	0.128085	4.62814	0.270618	0.790463	0.923446	-6.30049
AT3G28720	0.0954141	4.7057	0.201977	0.842715	0.943316	-6.30052
AT1G03030	-0.0181096	4.1876	-0.0377522	0.970395	0.988407	-6.30054
AT2G47960	0.189367	6.28733	0.424304	0.677514	0.874116	-6.30059
AT4G32840	-0.131304	4.51903	-0.280823	0.782776	0.919972	-6.30065
AT4G33920	-0.248634	7.9013	-0.611548	0.550218	0.813095	-6.30069
AT1G63250	0.135812	4.6876	0.295255	0.771946	0.915257	-6.30073
AT5G18900	-0.0380137	4.37783	-0.0735398	0.942372	0.978088	-6.30073
AT1G43850	0.199765	6.50884	0.457837	0.653792	0.863889	-6.30092
AT1G78870	0.191184	5.2461	0.380996	0.708679	0.886403	-6.30094
AT4G00810	-0.0356041	4.77074	-0.0732736	0.94258	0.978088	-6.30102
AT3G12680	0.154698	4.57976	0.30319	0.766011	0.912697	-6.30103
AT5G64930	-0.115617	4.64465	-0.223427	0.826291	0.937256	-6.30116
AT1G68070	-0.170665	4.96996	-0.345727	0.734466	0.899555	-6.30119
AT2G18710	0.150725	4.77507	0.321542	0.752345	0.907997	-6.30135
AT4G29040	0.172166	4.86798	0.366054	0.719561	0.891693	-6.30139
AT5G63050	0.179314	5.08332	0.392862	0.700083	0.882545	-6.3014
AT1G04910	-0.0565214	4.27567	-0.116499	0.908841	0.9664	-6.30144
AT1G15002	-0.187853	4.41598	-0.355559	0.727242	0.895316	-6.30149
AT3G28970	-0.130297	4.79984	-0.244102	0.81054	0.931156	-6.30151
AT5G22950	-0.138075	4.834	-0.302216	0.766739	0.912725	-6.30157
AT1G02170	-0.133334	4.56776	-0.277094	0.785583	0.920802	-6.30159
AT3G14610	-0.174235	5.5117	-0.375142	0.712935	0.887865	-6.30162
AT1G65290	0.179875	5.42992	0.391228	0.701264	0.882545	-6.30169
AT3G12010	-0.156127	4.83281	-0.297969	0.769915	0.914469	-6.30172
AT3G07300	0.178946	5.22265	0.396195	0.697676	0.881247	-6.30184
AT1G77250	-0.161567	4.77714	-0.364791	0.720484	0.892276	-6.30193
AT5G01260	-0.0693603	4.2803	-0.147905	0.884436	0.959068	-6.30201
AT2G20630	-0.180323	5.73273	-0.403169	0.692651	0.879891	-6.30202
AT5G18520	0.0871183	4.95766	0.16478	0.871371	0.955109	-6.30204
AT4G38100	-0.0442123	4.36408	-0.0866706	0.932108	0.974916	-6.30208
AT4G12060	-0.15471	4.92044	-0.337179	0.740768	0.902865	-6.3021
AT3G54540	0.190299	6.45599	0.422152	0.679049	0.874675	-6.30224
AT1G14570	0.176625	5.37815	0.400601	0.6945	0.880602	-6.30231
AT3G01800	0.14306	4.68814	0.310686	0.760419	0.910945	-6.30233
AT5G14680	-0.082704	4.30969	-0.176988	0.861944	0.950263	-6.30237
AT3G52640	0.0574943	4.35031	0.120238	0.905929	0.966054	-6.30239
AT4G14430	0.0124349	4.4102	0.0237118	0.981403	0.992891	-6.30242
AT4G03415	-0.150878	5.10483	-0.314198	0.757804	0.910883	-6.30244
AT3G05060	-0.196382	5.25063	-0.396262	0.697628	0.881247	-6.3025
AT1G61870	-0.107255	4.48604	-0.219461	0.829321	0.938723	-6.30261
AT3G01200	-0.159067	4.7545	-0.352615	0.729403	0.896661	-6.30274
AT1G80490	0.144143	5.24209	0.319026	0.754214	0.908722	-6.30277
AT3G50960	0.188971	5.43687	0.405391	0.691053	0.879032	-6.30278
AT5G64220	0.192731	6.57421	0.444304	0.663321	0.86925	-6.30287
AT5G54855	-0.00976113	4.25436	-0.0204394	0.983969	0.994073	-6.3029
AT2G20820	0.213408	5.2178	0.379173	0.710003	0.886806	-6.303
AT2G41460	-0.153	4.67448	-0.339347	0.739168	0.901964	-6.3031
AT3G26680	0.0605752	4.29652	0.127886	0.89998	0.963855	-6.3031
AT5G63930	0.168666	4.94953	0.372485	0.71487	0.888919	-6.30311
AT1G01510	-0.0511223	4.49745	-0.0924748	0.927575	0.972988	-6.30312
AT4G23910	0.202259	6.106	0.416097	0.683375	0.876045	-6.30314
AT4G36890	-0.149349	4.72899	-0.310366	0.760658	0.910945	-6.30314
AT2G46680	0.1903	6.3098	0.434138	0.670519	0.871455	-6.30317
AT3G04010	-0.268856	7.96682	-0.600412	0.557414	0.815913	-6.30318
AT1G49500	-0.249228	6.109	-0.416653	0.682978	0.876044	-6.3032
AT1G56580	-0.145019	4.41727	-0.28311	0.781057	0.919421	-6.30329
AT3G13990	0.199189	5.82945	0.4051	0.691262	0.879095	-6.30333
AT1G71696	0.176426	5.02326	0.376781	0.711742	0.887297	-6.30345
AT5G11720	0.194755	5.47156	0.409699	0.687959	0.878312	-6.30348
AT2G31580	0.182256	6.2741	0.41754	0.682343	0.876027	-6.30349
AT5G50920	-0.245022	7.94457	-0.634358	0.535636	0.804645	-6.30354
AT3G06930	-0.0696154	4.07508	-0.143471	0.887875	0.960406	-6.30367
AT2G39760	-0.146981	4.93217	-0.321526	0.752357	0.907997	-6.30379
AT1G79870	0.0672673	4.27104	0.144033	0.887438	0.960406	-6.3039
AT5G06800	-0.22522	5.68907	-0.396791	0.697246	0.881247	-6.30394
AT5G63970	-0.145059	4.64188	-0.309767	0.761104	0.910945	-6.30395
AT3G47850	-0.0474289	4.14616	-0.100242	0.921512	0.971352	-6.3041
AT3G56410	0.169064	5.64241	0.38315	0.707116	0.885768	-6.30411
AT4G14385	0.210781	6.99193	0.494383	0.628372	0.851793	-6.30426
AT5G51730	0.0374107	4.29279	0.0784322	0.938546	0.977307	-6.30433
AT4G36720	-0.175652	5.62777	-0.396056	0.697776	0.881247	-6.30435
AT3G06610	-0.0094676	4.27492	-0.0195253	0.984686	0.994337	-6.30447
AT3G60750	-0.213641	5.32048	-0.400399	0.694645	0.880696	-6.30449
AT4G17270	-0.155823	4.52913	-0.32025	0.753305	0.908439	-6.30449
AT3G27280	0.0148165	4.25851	0.0308779	0.975784	0.990932	-6.30462
AT5G28040	0.217575	5.65062	0.408844	0.688573	0.878312	-6.3052
AT5G04020	-0.0243292	4.29888	-0.0502477	0.960604	0.984134	-6.30531
AT5G03905	0.177665	5.0993	0.37848	0.710507	0.886806	-6.30543
AT4G14070	0.171738	5.04465	0.382478	0.707603	0.885768	-6.3055
AT5G12370	-0.176966	5.83473	-0.402127	0.693401	0.880076	-6.30554
AT3G17360	0.121761	4.86024	0.238813	0.814562	0.933182	-6.30566
AT1G03160	-0.13459	4.67999	-0.293514	0.77325	0.915339	-6.30585
AT5G60790	0.212487	7.20846	0.51908	0.611464	0.844329	-6.30592
AT1G04945	-0.0724868	4.1739	-0.154188	0.879567	0.957214	-6.30604
AT4G08590	-0.155724	4.98226	-0.342735	0.73667	0.9009	-6.30609
AT5G17770	0.153833	4.89943	0.298794	0.769297	0.914088	-6.30614
AT3G48710	-0.139222	4.8414	-0.288229	0.777212	0.917554	-6.30617
AT5G20160	0.158144	5.42299	0.346851	0.73364	0.899201	-6.30617
AT3G02750	-0.231346	7.02971	-0.536948	0.599371	0.838286	-6.30619
AT4G39160	-0.131894	4.71367	-0.279207	0.783992	0.920355	-6.30622
AT5G65290	0.0972879	4.3765	0.207667	0.83835	0.942675	-6.30637
AT5G10960	0.204874	5.95177	0.456606	0.654656	0.863889	-6.30644
AT1G16740	-0.0296207	4.22622	-0.0628392	0.950745	0.980483	-6.30646
AT1G65650	-0.0435983	4.23657	-0.0919096	0.928016	0.973368	-6.30656
AT4G25410	-0.0425353	4.49337	-0.0877536	0.931262	0.97487	-6.30657
AT4G30750	-0.118623	4.89094	-0.261076	0.797671	0.925622	-6.30661
AT1G77740	0.105567	4.6305	0.212776	0.834436	0.94015	-6.30663
AT1G80680	0.113627	4.88728	0.238061	0.815134	0.933351	-6.30669
AT3G61220	-0.206966	5.4216	-0.388907	0.702943	0.883745	-6.30683
AT3G28200	0.183823	5.88658	0.383835	0.706619	0.885622	-6.30689
AT1G29060	0.121303	4.55921	0.266801	0.793345	0.924267	-6.30692
AT4G01800	0.20202	6.68617	0.441322	0.665429	0.870428	-6.30698
AT1G08400	-0.112352	4.57646	-0.240216	0.813494	0.932633	-6.30706
AT1G14300	-0.132361	4.61567	-0.272447	0.789084	0.922799	-6.30706
AT2G47390	-0.172071	5.58901	-0.390427	0.701843	0.882836	-6.30711
AT3G58900	0.119156	4.80131	0.246723	0.808549	0.929716	-6.30712
AT5G27560	0.150097	5.10257	0.322008	0.751999	0.907997	-6.30713
AT2G25870	0.0648083	4.45427	0.131993	0.896787	0.962987	-6.30718
AT5G59450	-0.228885	7.4181	-0.561048	0.583252	0.829616	-6.30749
AT3G58170	0.0298782	4.35574	0.0582452	0.954341	0.982297	-6.3075
AT3G16620	-0.00972705	4.68302	-0.0178858	0.985972	0.994666	-6.30771
AT5G24735	0.227785	7.13065	0.504654	0.621314	0.849557	-6.30786
AT1G80210	-0.0557582	4.44159	-0.111181	0.912983	0.967586	-6.30787
AT1G23860	0.192232	6.40787	0.40492	0.691392	0.879095	-6.30814
AT1G15060	-0.0130048	4.23005	-0.0272639	0.978617	0.992157	-6.30827
AT1G22410	0.180011	5.48274	0.324455	0.750184	0.907543	-6.30841
AT1G13440	0.287814	7.68257	0.582946	0.568802	0.8214	-6.30844
AT3G17430	-0.0795992	4.40239	-0.168842	0.868232	0.953419	-6.30847
AT1G73130	0.193124	5.72873	0.395341	0.698293	0.881316	-6.30848
AT1G06700	-0.171798	5.93658	-0.392259	0.700519	0.882545	-6.30852
AT3G56190	0.19356	6.76342	0.461643	0.651123	0.863158	-6.30855
AT4G31120	-0.0816813	4.42886	-0.163654	0.872242	0.955109	-6.30857
AT5G52230	-0.0544513	4.28939	-0.115843	0.909351	0.9664	-6.30865
AT5G53560	0.216249	6.21901	0.425149	0.676912	0.87398	-6.30865
AT1G67570	-0.0974896	4.53659	-0.202071	0.842643	0.943316	-6.30871
AT1G04190	-0.0282891	4.33021	-0.0579504	0.954572	0.98237	-6.30894
AT5G07400	-0.0846105	4.40778	-0.180882	0.85894	0.949115	-6.30896
AT1G32460	-0.184709	6.01945	-0.390909	0.701495	0.882737	-6.3094
AT3G02060	-0.0167014	4.49214	-0.0329455	0.974163	0.990186	-6.30948
AT5G60450	0.090637	4.36429	0.189298	0.852459	0.946339	-6.30955
AT3G18140	0.165197	5.01887	0.343557	0.736064	0.900618	-6.30956
AT2G40000	0.293231	9.10015	0.673179	0.511323	0.788495	-6.3096
AT2G20670	-0.242559	7.82381	-0.61881	0.545551	0.809972	-6.30969
AT2G43375	-0.0204769	4.32801	-0.0426499	0.966557	0.986613	-6.30973
AT3G29390	0.21969	7.47407	0.52881	0.604864	0.841535	-6.30975
AT4G33467	-0.0087341	4.23591	-0.018609	0.985404	0.994345	-6.30975
AT1G22450	-0.170384	5.77738	-0.384603	0.706062	0.885313	-6.30986
AT4G21300	-0.0189079	4.24847	-0.0389227	0.969478	0.987983	-6.30994
AT2G32900	0.182462	5.40813	0.392346	0.700456	0.882545	-6.31
AT1G78890	-0.200201	6.48083	-0.410245	0.687568	0.878266	-6.31011
AT1G47710	0.0425805	4.35462	0.0786373	0.938386	0.977307	-6.31015
AT1G52510	0.131606	4.72633	0.282365	0.781617	0.91953	-6.31032
AT1G47900	-0.119385	5.05901	-0.260702	0.797954	0.925622	-6.31037
AT4G38540	0.0985098	4.48997	0.21266	0.834525	0.94015	-6.31043
AT5G08550	-0.15314	4.82316	-0.311338	0.759934	0.910945	-6.31052
AT1G26300	0.158136	4.85588	0.345781	0.734427	0.899555	-6.31052
AT4G27460	0.093831	4.49337	0.201377	0.843175	0.943316	-6.31058
AT2G21860	-0.0351088	4.30135	-0.0747268	0.941444	0.978088	-6.31061
AT4G19190	0.150678	5.46759	0.319641	0.753757	0.908674	-6.31076
AT1G12680	-0.151166	4.78033	-0.308353	0.762158	0.910945	-6.31093
AT1G54440	-0.173259	5.35573	-0.293529	0.773238	0.915339	-6.31105
AT5G26850	0.0566179	4.23572	0.11874	0.907095	0.9664	-6.3111
AT1G25400	-0.229367	7.54432	-0.562696	0.582158	0.828601	-6.31115
AT3G08650	-0.103257	4.92056	-0.222496	0.827003	0.937502	-6.31123
AT4G04485	-0.172476	5.15059	-0.333751	0.743301	0.904523	-6.31143
AT5G47720	0.233737	7.83799	0.584736	0.567629	0.820852	-6.31143
AT2G47610	0.216064	6.45543	0.483924	0.6356	0.854928	-6.31144
AT1G48860	-0.15848	5.37647	-0.349978	0.73134	0.897611	-6.3115
AT3G05350	0.177575	5.97337	0.399873	0.695024	0.880813	-6.31154
AT2G16790	-0.195202	5.31915	-0.378632	0.710396	0.886806	-6.31158
AT3G52240	-0.16119	5.35335	-0.309687	0.761163	0.910945	-6.3118
AT1G09770	0.199432	6.64009	0.468779	0.646133	0.860641	-6.31184
AT2G32560	-0.0605343	4.41183	-0.125784	0.901614	0.965098	-6.31187
AT3G20410	0.0458155	4.46131	0.0903885	0.929204	0.973866	-6.31193
AT2G43680	0.207919	6.81095	0.497941	0.625923	0.850833	-6.31193
AT5G01510	0.107301	4.60267	0.227098	0.823488	0.935806	-6.31195
AT2G28110	0.0802136	4.6278	0.140628	0.890081	0.961459	-6.31204
AT5G09650	-0.112085	4.64949	-0.213233	0.834086	0.940082	-6.31205
AT4G02080	-0.161515	5.37844	-0.349948	0.731362	0.897611	-6.31216
AT4G16070	-0.158377	4.88871	-0.349772	0.731492	0.897611	-6.3122
AT1G15440	0.173918	6.36939	0.402004	0.69349	0.880076	-6.3123
AT2G45140	0.194917	5.49431	0.391369	0.701162	0.882545	-6.31239
AT3G05220	-0.271527	8.02743	-0.620181	0.544674	0.809972	-6.31248
AT5G60600	-0.175395	6.21508	-0.39763	0.696641	0.881247	-6.31248
AT3G29180	-0.075675	4.51809	-0.149859	0.882921	0.958524	-6.31254
AT5G53540	0.0966443	4.48343	0.203823	0.841298	0.943316	-6.31258
AT5G41220	-0.0255422	4.4938	-0.0454905	0.964331	0.985525	-6.3127
AT1G73750	-0.123518	4.50268	-0.259921	0.798545	0.925622	-6.31273
AT4G14760	0.188497	6.17815	0.4488	0.660148	0.867733	-6.31275
AT2G30500	-0.210187	5.67452	-0.387487	0.703971	0.884041	-6.31279
AT2G21820	0.104003	4.65284	0.199989	0.844241	0.943316	-6.31293
AT4G19500	-0.212797	7.16448	-0.527833	0.605525	0.841805	-6.31296
AT2G47250	0.0812933	4.47554	0.168659	0.868373	0.953419	-6.31298
AT1G04970	-0.181545	5.52185	-0.367162	0.718752	0.891049	-6.31301
AT5G58060	0.166701	5.03056	0.353472	0.728774	0.896113	-6.31305
AT1G27360	0.0770126	4.23281	0.160551	0.874642	0.956364	-6.3132
AT1G27385	-0.0119236	4.36443	-0.0246575	0.980661	0.992761	-6.31322
AT4G20410	-0.0547251	4.32952	-0.117542	0.908028	0.9664	-6.31342
AT5G48340	0.136088	4.91651	0.279076	0.784091	0.920355	-6.31342
AT2G31450	-0.00357529	4.23655	-0.00713385	0.994404	0.997441	-6.31342
AT2G08455	0.179141	6.08168	0.403839	0.692169	0.879551	-6.31356
AT5G16300	0.146554	4.92044	0.287509	0.777752	0.917917	-6.31358
AT1G78620	-0.0276302	4.47204	-0.0528298	0.958582	0.983842	-6.31359
AT2G36930	0.205213	5.63157	0.391648	0.700961	0.882545	-6.31367
AT3G22320	-0.0624188	4.86978	-0.131409	0.897241	0.962987	-6.31371
AT5G03470	-0.14582	4.9408	-0.326649	0.748557	0.906742	-6.31376
AT4G12670	0.199734	6.97975	0.467181	0.647249	0.86086	-6.31382
AT1G77080	-0.245709	8.16242	-0.632462	0.53684	0.805129	-6.31387
AT1G28960	-0.165059	5.69451	-0.371916	0.715284	0.888991	-6.3139
AT2G16460	0.114124	4.71207	0.241434	0.812568	0.931918	-6.31395
AT3G60260	-0.129596	4.75763	-0.277416	0.78534	0.920802	-6.314
AT1G06580	-0.0915491	4.42447	-0.170897	0.866645	0.952861	-6.31403
AT4G25970	0.0741027	4.41971	0.160262	0.874865	0.956364	-6.31405
AT5G46550	0.16392	4.95871	0.328688	0.747047	0.905707	-6.31416
AT1G78420	0.215437	7.26888	0.500581	0.624109	0.850353	-6.31421
AT3G19510	0.170065	5.365	0.360087	0.723925	0.894147	-6.31428
AT4G02560	-0.176034	6.436	-0.408989	0.688469	0.878312	-6.3143
AT4G30440	-0.195262	6.51706	-0.432463	0.671709	0.871794	-6.31431
AT4G13270	-0.121041	4.62814	-0.234271	0.81802	0.93425	-6.31447
AT4G17910	0.113993	4.77985	0.227683	0.823042	0.935806	-6.3145
AT5G10450	-0.229105	7.43557	-0.579094	0.57133	0.823458	-6.31452
AT4G24730	-0.119316	4.88427	-0.219035	0.829648	0.938723	-6.31454
AT5G11040	0.166745	5.18217	0.328376	0.747278	0.905867	-6.31454
AT3G15590	0.211482	5.889	0.392816	0.700116	0.882545	-6.31455
AT4G09320	-0.171343	5.69337	-0.398292	0.696164	0.881232	-6.31459
AT5G08050	0.0700904	4.47761	0.146696	0.885373	0.959408	-6.3146
AT4G35410	-0.0799555	4.55744	-0.172903	0.865096	0.95186	-6.31462
AT4G27120	0.19231	6.36827	0.444723	0.663025	0.869006	-6.31463
AT1G58380	0.00165949	4.53975	0.00331868	0.997397	0.9985	-6.31464
AT2G30920	-0.0221814	4.20578	-0.047018	0.963134	0.984895	-6.31475
AT2G01250	0.183356	5.95595	0.424597	0.677305	0.87406	-6.31496
AT4G19420	-0.0593566	4.28204	-0.116335	0.908968	0.9664	-6.31497
AT3G21810	0.0781249	4.47525	0.16848	0.868512	0.953487	-6.31501
AT5G27620	0.128484	4.63791	0.273724	0.788121	0.922024	-6.31503
AT1G08030	-0.177125	5.82293	-0.35767	0.725695	0.894786	-6.31511
AT5G65440	0.160579	5.2241	0.345632	0.734536	0.899555	-6.31514
AT1G07990	-0.168456	6.25528	-0.378985	0.710139	0.886806	-6.31533
AT4G02120	0.186661	5.55022	0.373553	0.714092	0.888407	-6.31534
AT2G02810	-0.179263	6.32467	-0.410297	0.68753	0.878266	-6.31539
AT3G24160	-0.199447	6.13579	-0.462475	0.650541	0.862664	-6.31539
AT5G16800	-0.145239	4.80457	-0.312571	0.759015	0.910883	-6.31544
AT5G51510	0.0710031	4.47018	0.148022	0.884345	0.959068	-6.3155
AT5G15470	-0.0922846	4.48106	-0.201501	0.84308	0.943316	-6.31552
AT3G52470	-0.199301	5.63049	-0.393311	0.699759	0.882448	-6.31552
AT2G16920	-0.16654	6.01692	-0.374537	0.713375	0.887874	-6.31553
AT1G70140	-0.178204	5.7869	-0.366305	0.719378	0.891646	-6.31555
AT4G24830	-0.00803843	4.65863	-0.0166158	0.986967	0.994913	-6.31555
AT1G53500	-0.0620093	4.86438	-0.123669	0.90326	0.965352	-6.31557
AT1G26880	-0.0828903	4.96557	-0.163935	0.872025	0.955109	-6.31565
AT5G07630	-0.0609076	4.35379	-0.131035	0.897531	0.962987	-6.31583
AT1G53910	-0.222624	5.62277	-0.375423	0.71273	0.887701	-6.31589
AT4G12990	-0.13045	4.71403	-0.27092	0.790235	0.923425	-6.31607
AT3G17090	0.178496	5.45955	0.376289	0.7121	0.887455	-6.31609
AT5G41950	0.174319	5.81947	0.371516	0.715576	0.888994	-6.31614
AT5G58980	0.0936917	4.56508	0.205553	0.839972	0.943041	-6.31623
AT2G17850	0.174311	5.74174	0.355645	0.727179	0.895316	-6.31625
AT1G21700	0.112729	4.64637	0.241214	0.812736	0.932024	-6.31639
AT1G02680	0.150493	5.27993	0.330449	0.745743	0.90515	-6.31645
AT2G17190	0.165426	6.22813	0.370126	0.716589	0.88939	-6.31658
AT5G67520	-0.1761	5.16976	-0.36485	0.720441	0.892276	-6.31665
AT2G43260	0.0728349	4.46565	0.154988	0.878948	0.957177	-6.3169
AT5G20300	-0.148226	5.2844	-0.331876	0.744687	0.904969	-6.31691
AT5G19590	0.0607775	4.59226	0.116587	0.908772	0.9664	-6.31695
AT4G29750	-0.100587	4.97203	-0.148137	0.884256	0.959068	-6.31706
AT1G20580	0.0106642	4.66928	0.0218079	0.982896	0.993536	-6.3171
AT2G44180	-0.161764	5.60839	-0.361236	0.723084	0.89384	-6.31711
AT2G46560	0.204275	7.03495	0.48925	0.631915	0.853889	-6.31711
AT5G21280	0.0282985	4.55676	0.0534404	0.958104	0.98361	-6.31717
AT2G44060	-0.171304	5.91162	-0.385805	0.70519	0.884686	-6.31726
AT5G07270	-0.169822	5.27055	-0.354534	0.727995	0.895646	-6.31737
AT3G46010	-0.156985	5.46117	-0.35508	0.727594	0.895332	-6.31747
AT1G55152	-0.0885278	4.9286	-0.172199	0.865639	0.95205	-6.31748
AT1G16720	-0.115569	4.6444	-0.22856	0.822373	0.935806	-6.31755
AT3G05655	0.169067	5.58558	0.35955	0.724318	0.894219	-6.31766
AT5G23410	-0.130761	4.92863	-0.27612	0.786316	0.921314	-6.31775
AT3G11810	0.133287	4.88731	0.260258	0.79829	0.925622	-6.3178
AT5G12250	-0.0215775	4.78043	-0.0456907	0.964174	0.98549	-6.31781
AT3G03560	0.139165	4.88908	0.293241	0.773454	0.915339	-6.31782
AT1G48120	0.0526422	4.36915	0.106557	0.916587	0.969317	-6.31784
AT5G15260	0.18455	5.27323	0.369416	0.717107	0.889638	-6.31785
AT3G15352	-0.0232766	4.39455	-0.0483335	0.962104	0.984674	-6.31807
AT4G21430	-0.0471408	4.39141	-0.0950352	0.925576	0.972218	-6.31817
AT5G15020	0.201442	7.00492	0.440284	0.666163	0.870428	-6.31817
AT4G22285	0.0253518	4.47708	0.0512449	0.959823	0.983852	-6.31819
AT4G38890	-0.0789847	4.43171	-0.149284	0.883367	0.958754	-6.31819
AT2G28320	-0.212184	6.28406	-0.395802	0.69796	0.881278	-6.31825
AT4G26100	0.10669	4.65012	0.232007	0.819745	0.934752	-6.31825
AT5G16040	0.143096	5.35524	0.292592	0.773941	0.915625	-6.31829
AT5G60890	-0.127104	5.48083	-0.23243	0.819423	0.934746	-6.31833
AT5G57360	0.175864	5.22188	0.369825	0.716809	0.889447	-6.31841
AT3G56740	0.169485	6.1907	0.389362	0.702614	0.883422	-6.31857
AT3G26990	-0.138592	4.76904	-0.294172	0.772757	0.915339	-6.31863
AT1G17440	-0.157123	5.98566	-0.357687	0.725683	0.894786	-6.31868
AT4G09830	-0.122694	5.06504	-0.249793	0.806219	0.928979	-6.31888
AT4G31240	-0.0183431	4.41643	-0.038887	0.969506	0.987983	-6.31896
AT4G32860	-0.0219867	4.9459	-0.0359766	0.971787	0.988997	-6.31903
AT2G36060	-0.080936	4.82597	-0.156807	0.877539	0.956567	-6.31905
AT5G61960	0.264137	8.90332	0.648089	0.526963	0.799323	-6.31915
AT5G19485	0.140571	5.1285	0.305854	0.764022	0.911747	-6.31915
AT5G25170	-0.098628	4.8773	-0.215985	0.83198	0.939549	-6.31917
AT5G24890	0.198812	6.86822	0.44426	0.663352	0.86925	-6.31921
AT4G02005	-0.189452	6.88	-0.454572	0.656086	0.865111	-6.31926
AT3G61710	0.166228	5.35761	0.359489	0.724363	0.894219	-6.31931
AT3G15260	-0.0659594	4.40511	-0.138292	0.891894	0.961938	-6.31939
AT3G17365	0.126046	4.83506	0.274593	0.787467	0.921871	-6.31943
AT3G06410	0.138688	5.22644	0.311147	0.760076	0.910945	-6.31947
AT2G31570	-0.124444	5.31284	-0.272329	0.789173	0.922815	-6.31952
AT5G52380	-0.0269529	4.33932	-0.0567946	0.955477	0.982644	-6.31956
AT3G50430	0.101059	4.57669	0.222145	0.82727	0.937502	-6.31958
AT5G58290	-0.182062	6.69086	-0.430818	0.672877	0.872302	-6.31966
AT4G14410	0.0446294	4.96586	0.0908433	0.928849	0.973743	-6.31969
AT3G55640	-0.141659	4.74032	-0.297143	0.770533	0.914849	-6.3197
AT4G36860	0.227662	7.8966	0.583922	0.568163	0.821065	-6.31973
AT5G46250	0.17076	6.00735	0.371816	0.715357	0.888991	-6.31973
AT1G32700	0.30715	8.60645	0.640842	0.531531	0.802057	-6.31977
AT2G03640	0.0999813	4.7	0.209443	0.836989	0.941928	-6.3198
AT4G17520	-0.123837	4.68587	-0.250013	0.806052	0.928979	-6.31992
AT1G06243	0.127312	4.08526	0.213596	0.833809	0.940082	-6.31995
AT3G46920	-0.15373	4.91624	-0.318075	0.75492	0.909242	-6.32006
AT1G18150	-0.00451312	4.37865	-0.00952074	0.992532	0.996657	-6.32006
AT4G39200	0.223465	6.59954	0.511757	0.616454	0.846845	-6.3201
AT3G02065	0.129544	4.85293	0.271542	0.789766	0.923198	-6.32014
AT2G47330	0.130337	4.69854	0.28964	0.776154	0.916744	-6.3202
AT1G76730	0.0271572	4.3909	0.0574564	0.954959	0.982439	-6.32026
AT1G31835	-0.106017	4.45535	-0.227306	0.82333	0.935806	-6.32028
AT3G48500	0.132945	5.01498	0.291673	0.774629	0.916101	-6.32029
AT1G31812	-0.174194	5.92759	-0.401638	0.693753	0.880076	-6.32031
AT1G01820	0.111205	4.95253	0.232725	0.819198	0.934746	-6.32049
AT4G13970	-0.106485	4.62449	-0.227673	0.82305	0.935806	-6.32053
AT4G31730	-0.167529	5.8285	-0.356423	0.726609	0.89513	-6.32054
AT5G49650	0.0520703	4.75896	0.0847994	0.93357	0.975367	-6.32055
AT1G67500	-0.163562	5.48057	-0.344386	0.735453	0.900319	-6.32058
AT5G51790	0.177437	5.63753	0.362458	0.722189	0.89315	-6.32065
AT4G13850	0.0616373	4.87163	0.132531	0.896369	0.962987	-6.32074
AT5G35570	-0.157858	5.20413	-0.342649	0.736733	0.9009	-6.32082
AT3G02890	0.1081	4.93064	0.225234	0.824911	0.936674	-6.32087
AT3G03870	0.176509	5.69131	0.353421	0.728811	0.896113	-6.32088
AT1G34470	0.00992036	4.35326	0.0210129	0.983519	0.993863	-6.32097
AT3G63250	-0.0455943	4.42656	-0.0931204	0.927071	0.972971	-6.32107
AT2G41680	-0.134331	4.88447	-0.286039	0.778857	0.91807	-6.3211
AT1G08940	0.169447	5.21392	0.364779	0.720493	0.892276	-6.32118
AT3G07740	0.146909	5.55929	0.321056	0.752706	0.908236	-6.32129
AT1G27470	0.115783	4.68659	0.256564	0.801087	0.926963	-6.32138
AT2G22100	-0.110756	4.61062	-0.227279	0.823351	0.935806	-6.32148
AT5G47040	0.242126	8.15305	0.605269	0.554269	0.814505	-6.3215
AT3G26370	0.123253	4.8118	0.26218	0.796837	0.92545	-6.32159
AT2G14740	-0.0456331	4.80836	-0.093203	0.927006	0.972971	-6.32179
AT3G57290	0.144958	5.35609	0.329935	0.746123	0.905421	-6.32182
AT2G37250	-0.147718	5.40239	-0.33418	0.742983	0.904401	-6.32187
AT5G65950	-0.160652	6.06922	-0.372385	0.714942	0.888919	-6.32201
AT5G06780	-0.150729	5.003	-0.2993	0.768919	0.914088	-6.32207
AT1G01160	-0.171076	5.41726	-0.341085	0.737886	0.901523	-6.32209
AT3G58760	-0.136193	4.7783	-0.306249	0.763727	0.911611	-6.32229
AT5G65460	-0.122657	5.17698	-0.244209	0.810459	0.931149	-6.32231
AT3G54280	0.19939	6.35514	0.392371	0.700438	0.882545	-6.32238
AT1G15380	-0.263064	8.67646	-0.623398	0.542615	0.808767	-6.3225
AT4G02640	0.138765	5.30366	0.304483	0.765045	0.912121	-6.32272
AT1G72770	-0.267639	8.09751	-0.596591	0.559895	0.816602	-6.32292
AT4G11350	-0.135977	4.84398	-0.263338	0.795961	0.925085	-6.32299
AT3G13445	-0.16838	5.04429	-0.331863	0.744696	0.904969	-6.32302
AT1G76320	-0.142102	4.75324	-0.296046	0.771353	0.915205	-6.32303
AT5G11010	0.0687527	4.60256	0.143353	0.887966	0.960406	-6.32312
AT1G64600	-0.153732	5.23698	-0.335953	0.741673	0.903258	-6.32314
AT5G11030	0.102481	4.52779	0.200637	0.843744	0.943316	-6.32319
AT3G58140	0.0948776	4.90221	0.200664	0.843723	0.943316	-6.32324
AT1G31810	0.106035	4.77415	0.219623	0.829198	0.938723	-6.32327
AT3G47460	0.0817156	4.58338	0.177323	0.861685	0.950244	-6.32328
AT5G14950	-0.0540412	4.48303	-0.0958885	0.92491	0.971991	-6.3234
AT5G45410	-0.150204	5.91904	-0.346001	0.734265	0.899555	-6.3235
AT3G01040	-0.137905	4.88212	-0.302301	0.766675	0.912725	-6.32358
AT1G29220	0.15794	5.89272	0.363277	0.721591	0.892859	-6.32373
AT4G03080	-0.143661	4.83028	-0.319959	0.753521	0.908599	-6.32379
AT5G35790	-0.0868152	4.80984	-0.181837	0.858205	0.948799	-6.32382
AT1G53240	0.0624762	4.93275	0.132774	0.89618	0.962987	-6.32406
AT1G04860	0.170429	5.48331	0.352472	0.729508	0.8967	-6.32411
AT1G25175	0.161168	6.31348	0.373152	0.714383	0.8886	-6.32413
AT1G04510	0.150204	5.03266	0.326108	0.748958	0.90701	-6.32414
AT2G39360	0.0252225	4.41821	0.0542041	0.957505	0.983332	-6.32428
AT1G12270	-0.106181	5.0519	-0.19293	0.849665	0.945082	-6.32437
AT5G14940	-0.200246	5.91416	-0.407405	0.689606	0.878847	-6.32441
AT2G21390	0.176429	5.96397	0.402575	0.693079	0.880076	-6.3247
AT1G68020	-0.120421	4.9132	-0.251035	0.805277	0.92859	-6.32479
AT2G33835	0.152552	5.02025	0.330627	0.745611	0.90515	-6.32524
AT5G08120	-0.0103411	4.32981	-0.0212516	0.983332	0.993756	-6.3253
AT3G55840	0.0298161	4.22106	0.0606589	0.952451	0.981255	-6.32544
AT1G50400	-0.0416385	4.39793	-0.0897984	0.929665	0.9741	-6.32557
AT3G15480	-0.0303306	4.75075	-0.0638355	0.949965	0.980217	-6.32572
AT5G44785	-0.135611	5.15358	-0.290824	0.775266	0.916414	-6.32575
AT4G31450	0.157228	6.11168	0.346991	0.733537	0.899201	-6.32577
AT5G10950	0.142092	5.02015	0.285956	0.778919	0.91807	-6.32586
AT1G29900	0.071924	5.02891	0.144522	0.887059	0.960406	-6.32588
AT1G33120	0.145474	5.40224	0.310601	0.760482	0.910945	-6.32599
AT2G26460	0.172209	5.6042	0.349376	0.731783	0.897611	-6.32604
AT1G16470	0.152844	5.09545	0.333869	0.743214	0.904507	-6.32615
AT3G29160	-0.105935	4.91898	-0.234911	0.817532	0.934127	-6.32619
AT4G16900	0.173058	5.79951	0.360089	0.723923	0.894147	-6.32627
AT2G27490	0.137277	4.96114	0.284352	0.780123	0.919014	-6.32633
AT3G13040	-0.197266	6.68579	-0.469762	0.645446	0.860362	-6.3264
AT5G65910	0.157586	5.40348	0.315245	0.757025	0.910681	-6.3264
AT5G11860	-0.0160396	4.50231	-0.0335895	0.973658	0.99	-6.32641
AT1G51350	-0.127327	4.73407	-0.280983	0.782656	0.919972	-6.32646
AT2G24640	-0.131723	4.76356	-0.290321	0.775643	0.916493	-6.32651
AT5G52210	-0.0373304	4.28846	-0.0784599	0.938525	0.977307	-6.32671
AT2G41420	-0.195586	6.49872	-0.413121	0.685506	0.877339	-6.32677
AT2G47520	0.0942737	4.69377	0.196182	0.847165	0.943784	-6.32681
AT4G27654	-0.141077	5.07136	-0.310071	0.760878	0.910945	-6.32694
AT1G53440	-0.178342	6.53957	-0.406128	0.690524	0.879032	-6.32695
AT1G76260	0.0325542	4.44217	0.0696494	0.945415	0.978598	-6.32701
AT5G16630	-0.153135	5.80485	-0.339835	0.738808	0.901822	-6.32711
AT3G12510	0.155828	5.65309	0.344613	0.735287	0.900205	-6.3272
AT1G11890	0.157926	5.29446	0.343033	0.73645	0.900733	-6.32725
AT4G22330	0.0590944	4.56047	0.121877	0.904654	0.965666	-6.32728
AT2G41200	0.0941775	4.7644	0.195116	0.847985	0.944114	-6.3273
AT3G12490	0.194102	6.23076	0.359005	0.724717	0.894393	-6.32735
AT1G24040	-0.149464	5.48393	-0.333647	0.743377	0.904527	-6.32741
AT2G15860	0.0333923	4.53522	0.0689953	0.945927	0.978879	-6.32746
AT1G51070	-0.0252421	4.96965	-0.0483434	0.962096	0.984674	-6.32749
AT1G71720	0.156175	5.28632	0.320862	0.75285	0.908236	-6.32751
AT2G36640	0.0192251	4.85617	0.0356089	0.972075	0.989126	-6.32755
AT3G08580	-0.218779	6.92613	-0.509239	0.618174	0.847416	-6.32758
AT3G18390	0.146348	5.08455	0.307617	0.762707	0.911365	-6.3279
AT3G59820	0.067387	4.57258	0.143681	0.887712	0.960406	-6.32791
AT5G61230	0.143758	5.53165	0.313675	0.758194	0.910883	-6.32793
AT5G53530	0.121114	4.89005	0.259618	0.798774	0.925622	-6.32798
AT2G40460	0.300487	7.32388	0.468895	0.646052	0.860641	-6.32798
AT2G43320	-0.154899	5.45147	-0.338783	0.739584	0.902037	-6.32803
AT1G14810	0.0703832	4.59605	0.148947	0.883628	0.958784	-6.32804
AT5G35430	-0.146544	5.32385	-0.325	0.749779	0.907543	-6.32814
AT1G49400	0.0213769	4.63814	0.04354	0.965859	0.986065	-6.32838
AT3G09100	-0.166713	6.19538	-0.369028	0.71739	0.889899	-6.32838
AT5G63610	0.118665	4.99905	0.25714	0.80065	0.926545	-6.3284
AT3G49240	-0.0509934	4.71264	-0.103121	0.919267	0.970482	-6.3285
AT5G13280	0.0616061	4.76228	0.122572	0.904113	0.965538	-6.32851
AT1G32127	-0.181339	5.56276	-0.371052	0.715914	0.889151	-6.32866
AT1G08410	0.138235	4.97527	0.308362	0.762151	0.910945	-6.32868
AT3G01090	-0.143254	5.28198	-0.286037	0.778858	0.91807	-6.32868
AT1G51630	-0.0609602	5.00087	-0.113914	0.910854	0.966662	-6.32871
AT4G00830	0.161814	6.31893	0.354926	0.727707	0.895382	-6.32885
AT3G43610	-0.105669	5.27565	-0.207127	0.838764	0.943041	-6.32885
AT3G14810	-0.154757	5.18437	-0.325901	0.749112	0.907107	-6.32889
AT2G27400	-0.0427702	4.81446	-0.0840542	0.934152	0.975892	-6.3289
AT5G33320	-0.140762	5.19906	-0.260145	0.798376	0.925622	-6.32893
AT4G24620	0.140108	5.03063	0.276999	0.785654	0.920802	-6.32893
AT2G13560	0.153103	5.72189	0.330368	0.745803	0.90515	-6.32895
AT2G39675	-0.102297	5.08419	-0.206675	0.839111	0.943041	-6.32896
AT5G11560	0.148513	5.97679	0.340642	0.738213	0.901633	-6.32902
AT3G56450	0.0814064	4.63878	0.176568	0.862267	0.950467	-6.32905
AT2G20580	0.158366	5.52983	0.336274	0.741436	0.903196	-6.32912
AT3G57350	-0.0317662	4.8696	-0.0628763	0.950716	0.980483	-6.32918
AT2G42790	-0.12086	4.69758	-0.270313	0.790693	0.92354	-6.32925
AT5G27460	0.179329	6.54978	0.421166	0.679753	0.874755	-6.32927
AT3G13580	-0.13297	5.30005	-0.298091	0.769823	0.914448	-6.32939
AT1G16880	0.0656821	4.60706	0.13404	0.895197	0.962987	-6.32947
AT1G20840	-0.0457123	4.82502	-0.0984407	0.922918	0.971667	-6.3295
AT3G02070	-0.152571	5.38405	-0.322455	0.751668	0.907997	-6.32955
AT2G40700	-0.103957	4.76561	-0.231895	0.81983	0.934752	-6.32961
AT4G15540	-0.0580103	4.51287	-0.124897	0.902304	0.965352	-6.3297
AT1G79310	-0.184044	6.82643	-0.422696	0.678661	0.874494	-6.32973
AT5G61670	-0.0649639	4.70788	-0.129835	0.898464	0.962987	-6.32975
AT4G33520	0.120168	4.79203	0.269124	0.791591	0.924025	-6.32981
AT1G25420	-0.0498321	4.65201	-0.104963	0.91783	0.969808	-6.32986
AT5G25940	-0.161762	5.13354	-0.302521	0.766511	0.912725	-6.32994
AT2G31955	-0.139883	5.07839	-0.311365	0.759913	0.910945	-6.32996
AT1G06570	-0.171525	6.59311	-0.387319	0.704093	0.884041	-6.32998
AT3G27430	-0.0886459	4.59572	-0.192211	0.850218	0.945327	-6.33009
AT4G13360	-0.00182269	4.7336	-0.00385087	0.996979	0.998433	-6.3302
AT1G34150	0.0901792	4.72972	0.197074	0.84648	0.943534	-6.3302
AT3G26000	0.239865	7.6408	0.537303	0.599131	0.838286	-6.3303
AT4G26670	-0.060533	4.52624	-0.130145	0.898223	0.962987	-6.33045
AT1G51380	-0.119006	4.72065	-0.267632	0.792717	0.924267	-6.33052
AT1G18190	0.130525	5.31195	0.263282	0.796003	0.925085	-6.3307
AT2G45810	-0.141279	5.59297	-0.323659	0.750774	0.907673	-6.33074
AT3G23600	0.166831	5.68612	0.378829	0.710253	0.886806	-6.33074
AT1G58400	-0.152039	6.12255	-0.335693	0.741866	0.903313	-6.33077
AT1G50620	0.14415	5.07735	0.320902	0.75282	0.908236	-6.33077
AT5G10050	-0.100163	4.99702	-0.2173	0.830974	0.938995	-6.33082
AT4G37280	-0.0995592	4.5892	-0.192868	0.849713	0.945082	-6.33088
AT2G41410	-0.201556	7.15116	-0.486478	0.633831	0.854699	-6.33095
AT3G50370	0.212724	7.61367	0.539387	0.59773	0.8377	-6.33097
AT3G19950	-0.0929565	4.9981	-0.190528	0.851513	0.945822	-6.33119
AT3G05990	-0.0109765	4.50471	-0.0233412	0.981693	0.992998	-6.33128
AT5G18800	-0.131956	5.21473	-0.294796	0.77229	0.915339	-6.33131
AT2G36340	-0.105937	4.94597	-0.218981	0.829689	0.938723	-6.33146
AT1G56612	-0.162262	5.13797	-0.309056	0.761634	0.910945	-6.33165
AT5G02790	0.0146012	4.36574	0.0255075	0.979995	0.992468	-6.33184
AT4G20980	0.0895388	4.69015	0.192181	0.850241	0.945327	-6.33199
AT1G67060	-0.205742	6.49919	-0.396019	0.697803	0.881247	-6.33202
AT1G68690	-0.16325	5.69457	-0.307493	0.7628	0.911387	-6.33203
AT4G12790	0.168709	5.70008	0.332235	0.744422	0.904969	-6.33211
AT1G76150	0.133288	5.16537	0.29577	0.77156	0.915205	-6.33214
AT5G43940	-0.0511078	5.0474	-0.109048	0.914645	0.968554	-6.33229
AT1G30450	0.138539	5.09523	0.314323	0.757711	0.910883	-6.33256
AT5G53860	-0.0358801	4.81989	-0.0650957	0.948978	0.980059	-6.3326
AT4G30790	0.152836	6.42412	0.350512	0.730947	0.897611	-6.33272
AT3G14830	-0.126976	5.01285	-0.272097	0.789348	0.922893	-6.33281
AT4G38932	-0.126956	4.84825	-0.263923	0.795519	0.925035	-6.33291
AT1G65510	0.159481	5.66635	0.32251	0.751627	0.907997	-6.33292
AT5G43780	-0.137469	5.91257	-0.313598	0.758251	0.910883	-6.33296
AT1G11870	-0.0404993	4.36758	-0.0880339	0.931043	0.97487	-6.33306
AT5G52020	-0.0898476	4.99321	-0.152898	0.880567	0.95749	-6.33308
AT4G14147	-0.105056	5.1369	-0.226694	0.823797	0.935894	-6.33316
AT5G54900	0.0317749	4.63591	0.0631103	0.950532	0.980428	-6.33331
AT2G17787	0.0350831	4.81999	0.065246	0.948861	0.980019	-6.33344
AT4G27640	0.139936	5.45903	0.30621	0.763757	0.911611	-6.33352
AT1G68060	-0.102632	5.03747	-0.213121	0.834172	0.940082	-6.33352
AT1G33230	0.165969	6.53853	0.390443	0.701832	0.882836	-6.33356
AT1G03970	0.210628	6.58413	0.377802	0.710999	0.886982	-6.33356
AT4G33510	-0.0886407	4.6063	-0.186621	0.85452	0.947173	-6.33359
AT1G63680	0.0310417	4.51484	0.066986	0.947499	0.979271	-6.33371
AT5G17020	0.192128	7.14729	0.427198	0.675452	0.873655	-6.33372
AT5G56150	-0.0129742	4.81641	-0.02829	0.977813	0.991764	-6.33375
AT1G33520	-0.119419	5.38234	-0.244389	0.810322	0.931079	-6.33375
AT4G11010	-0.0648081	4.75132	-0.116401	0.908917	0.9664	-6.33376
AT1G68890	0.0310086	4.48028	0.0679274	0.946763	0.979061	-6.33379
AT1G17580	0.139271	5.668	0.320495	0.753122	0.908395	-6.33379
AT5G56340	0.15828	5.58164	0.325436	0.749456	0.907434	-6.33406
AT1G18745	0.135176	5.31681	0.303839	0.765527	0.912341	-6.33411
AT3G19970	-0.0705267	4.7886	-0.130058	0.898291	0.962987	-6.33416
AT5G56940	0.0991797	4.70053	0.202244	0.84251	0.943316	-6.3342
AT1G56230	-0.12512	5.46771	-0.267472	0.792838	0.924267	-6.33428
AT5G23140	0.0623976	4.52072	0.131243	0.897369	0.962987	-6.33434
AT4G31920	-0.0424239	4.93516	-0.0883908	0.930764	0.974819	-6.33446
AT3G01850	0.152626	5.40383	0.324714	0.749992	0.907543	-6.33455
AT1G14850	0.169018	5.47974	0.332907	0.743924	0.904835	-6.33456
AT5G37260	0.179161	6.7823	0.372984	0.714506	0.888652	-6.33467
AT3G55600	0.0177462	4.41083	0.0349732	0.972574	0.989258	-6.33482
AT1G64561	-0.144337	5.28286	-0.305016	0.764648	0.911991	-6.33498
AT4G39100	-0.108621	5.38401	-0.222608	0.826917	0.937502	-6.33499
AT4G19600	0.153876	6.35122	0.337575	0.740475	0.902782	-6.33501
AT3G22530	-0.0624289	4.84179	-0.13581	0.893821	0.962987	-6.33505
AT3G45780	0.154873	6.18764	0.349913	0.731388	0.897611	-6.33505
AT5G49660	-0.0184264	4.48583	-0.0395996	0.968947	0.987824	-6.33515
AT4G14420	0.145394	6.24068	0.334086	0.743053	0.904401	-6.33528
AT5G11380	-0.0546657	4.71628	-0.118153	0.907552	0.9664	-6.33538
AT4G03400	-0.0580799	4.81371	-0.118624	0.907186	0.9664	-6.33545
AT4G29510	-0.0370587	4.47541	-0.0780007	0.938884	0.977307	-6.33546
AT5G11270	0.135676	5.33314	0.294662	0.77239	0.915339	-6.33552
AT4G07070	-0.106395	4.48352	-0.177345	0.861668	0.950244	-6.33556
AT3G20970	-0.0566855	4.5372	-0.118929	0.906948	0.9664	-6.33562
AT1G19450	0.220155	7.19069	0.467829	0.646796	0.860854	-6.3357
AT3G19740	-0.145959	6.31656	-0.322431	0.751685	0.907997	-6.33572
AT3G02895	-0.0213337	4.47922	-0.0462726	0.963718	0.985188	-6.33574
AT3G01610	-0.0808648	4.87937	-0.163786	0.872139	0.955109	-6.33577
AT3G12390	0.0712047	5.14442	0.1551	0.878861	0.957177	-6.336
AT1G06950	0.174584	6.993	0.416916	0.68279	0.876044	-6.33602
AT5G40250	0.187192	7.04257	0.45744	0.65407	0.863889	-6.33604
AT1G05820	-0.0514785	4.55599	-0.110855	0.913237	0.967748	-6.33606
AT3G47630	0.111236	4.75122	0.243753	0.810805	0.931287	-6.33609
AT1G68340	-0.00295775	4.82858	-0.00568405	0.995542	0.997976	-6.33611
AT2G36680	0.128551	5.08245	0.284014	0.780377	0.919014	-6.33623
AT1G04950	0.141437	5.32869	0.302036	0.766874	0.912796	-6.33633
AT5G16650	-0.139764	5.88028	-0.316355	0.7562	0.910092	-6.33643
AT5G52070	-0.155738	6.34037	-0.334718	0.742586	0.904101	-6.33668
AT1G45332	0.108485	4.86504	0.227091	0.823494	0.935806	-6.33672
AT3G02130	0.134352	5.5834	0.284249	0.780201	0.919014	-6.33678
AT4G26210	-0.00521477	4.52722	-0.0113886	0.991067	0.996008	-6.33689
AT5G16930	0.14079	5.27623	0.308911	0.761742	0.910945	-6.3369
AT2G17975	0.0607757	5.03412	0.131484	0.897182	0.962987	-6.33692
AT3G48110	0.141598	5.52006	0.31243	0.75912	0.910883	-6.33693
AT4G18010	-0.279416	8.80864	-0.606605	0.553406	0.814133	-6.33693
AT5G42920	0.127431	5.21828	0.264269	0.795257	0.925035	-6.33694
AT1G69740	0.0895601	4.67182	0.197858	0.845878	0.943461	-6.337
AT4G23470	-0.151548	5.96412	-0.32415	0.75041	0.907543	-6.33715
AT3G56910	0.0356406	4.60513	0.0712003	0.944202	0.97833	-6.3372
AT3G17880	0.0932461	4.86736	0.200366	0.843952	0.943316	-6.33721
AT1G20980	-0.208914	6.55411	-0.385049	0.705738	0.885088	-6.33725
AT3G12080	-0.124331	5.01386	-0.255346	0.802009	0.927479	-6.33727
AT1G04210	0.181289	6.37623	0.349261	0.731867	0.897611	-6.33728
AT4G23450	-0.132897	5.86429	-0.300318	0.768158	0.913781	-6.33735
AT5G52530	0.210942	7.62951	0.513433	0.615311	0.846336	-6.33749
AT3G01780	-0.0176083	4.69794	-0.0352178	0.972382	0.989258	-6.33752
AT3G23540	0.184573	6.43626	0.360274	0.723788	0.894147	-6.33754
AT3G26395	0.00568287	4.57717	0.0117744	0.990765	0.995995	-6.33766
AT3G01520	0.0093425	4.9044	0.0204957	0.983925	0.994073	-6.33767
AT5G46630	0.12401	5.34162	0.281546	0.782233	0.91971	-6.33769
AT1G19980	-0.143698	5.18475	-0.292959	0.773665	0.915387	-6.33783
AT1G11670	-0.107719	5.17393	-0.195618	0.847599	0.944011	-6.33788
AT1G50970	0.148529	5.66383	0.317498	0.75535	0.909466	-6.3379
AT1G70570	-0.113197	4.8899	-0.248765	0.806999	0.929178	-6.33791
AT5G09410	-0.162538	6.5185	-0.379244	0.709951	0.886806	-6.338
AT5G18255	0.07978	4.6078	0.177348	0.861666	0.950244	-6.33805
AT2G34450	-0.00825646	4.65981	-0.0167906	0.98683	0.994913	-6.33816
AT3G04975	0.11422	4.55471	0.236167	0.816576	0.933782	-6.3382
AT3G04500	0.148195	6.36041	0.339053	0.739385	0.901964	-6.33825
AT1G25380	0.0544919	4.67907	0.117009	0.908443	0.9664	-6.33847
AT1G76650	0.212031	6.63228	0.364867	0.720429	0.892276	-6.33867
AT1G16680	0.118932	5.30415	0.270742	0.79037	0.923425	-6.3387
AT3G52200	-0.13476	5.96775	-0.297822	0.770025	0.914511	-6.33875
AT5G61910	0.170314	6.06511	0.321694	0.752232	0.907997	-6.33876
AT1G54290	0.00323682	4.56548	0.00688214	0.994602	0.997441	-6.33892
AT5G41790	0.256462	9.44709	0.624992	0.541597	0.808223	-6.339
AT5G60990	-0.0862535	4.72049	-0.190639	0.851427	0.945822	-6.33916
AT5G45420	0.0709391	4.50664	0.149587	0.883132	0.958668	-6.3392
AT4G39910	0.129008	5.65375	0.286399	0.778586	0.91807	-6.33927
AT5G37440	-0.128146	5.44795	-0.287908	0.777453	0.91775	-6.3394
AT4G38500	0.0148753	4.52077	0.0320347	0.974877	0.990502	-6.33964
AT1G31120	0.20881	7.48654	0.480862	0.637723	0.855538	-6.33971
AT1G30135	-0.121966	5.10003	-0.261394	0.797431	0.925622	-6.33981
AT5G23080	0.0890745	4.78325	0.193809	0.84899	0.94479	-6.33994
AT1G04200	0.132115	5.59606	0.295623	0.77167	0.915205	-6.34013
AT2G15570	0.0430031	4.63765	0.0834593	0.934617	0.976237	-6.34016
AT4G19060	-0.0453946	4.85439	-0.0942805	0.926165	0.972671	-6.34022
AT1G09533	0.0208326	4.374	0.0439355	0.96555	0.985855	-6.34024
AT2G40660	-0.114634	5.11329	-0.259214	0.79908	0.925726	-6.34027
AT2G42330	-0.208026	7.37885	-0.496408	0.626978	0.850981	-6.34029
AT4G12780	0.145702	5.95491	0.31932	0.753996	0.908722	-6.34033
AT4G37250	-0.0116541	4.61742	-0.0243885	0.980872	0.992761	-6.34039
AT1G10390	0.17027	6.80586	0.401097	0.694142	0.88033	-6.34047
AT5G46315	0.158571	6.07229	0.365884	0.719685	0.891739	-6.34048
AT5G20000	0.0829933	4.6943	0.181833	0.858208	0.948799	-6.34065
AT5G10630	0.143834	5.2573	0.303849	0.765519	0.912341	-6.3407
AT1G09270	-0.130461	5.7921	-0.293997	0.772888	0.915339	-6.34071
AT3G02760	0.134956	5.82459	0.312474	0.759087	0.910883	-6.34082
AT1G21010	0.134903	6.24668	0.30867	0.761922	0.910945	-6.34086
AT1G12580	-0.135779	5.35521	-0.283895	0.780467	0.919014	-6.34092
AT2G39050	-0.0785623	5.233	-0.154899	0.879017	0.957177	-6.34096
AT2G44090	0.0565589	4.9486	0.123911	0.903071	0.965352	-6.34096
AT5G03460	0.117422	5.66465	0.231287	0.820293	0.93485	-6.34102
AT4G08460	0.129222	5.64159	0.29407	0.772833	0.915339	-6.34108
AT3G16350	0.196995	6.56329	0.372582	0.714799	0.888919	-6.34118
AT2G43950	0.0407484	4.62606	0.0850334	0.933387	0.975273	-6.34146
AT2G43090	-0.123219	5.31086	-0.278944	0.78419	0.920355	-6.34151
AT3G11660	0.0802169	5.4397	0.134112	0.89514	0.962987	-6.34152
AT1G78850	0.185917	6.56302	0.370051	0.716644	0.88939	-6.34164
AT1G55690	-0.0979801	5.18154	-0.217962	0.830468	0.938962	-6.34187
AT2G31200	0.139865	6.48626	0.318749	0.75442	0.908792	-6.34188
AT4G13630	-0.0238454	4.82886	-0.0509302	0.96007	0.983852	-6.34191
AT5G49840	-0.144507	6.39237	-0.332419	0.744286	0.904969	-6.34196
AT5G55660	0.223546	7.71915	0.538062	0.598621	0.837918	-6.34205
AT5G08540	0.0801789	4.7318	0.17484	0.863601	0.951152	-6.34211
AT2G44160	0.171143	5.78817	0.358011	0.725445	0.894658	-6.3422
AT2G38650	-0.102215	5.19266	-0.202832	0.842058	0.943316	-6.34223
AT1G17110	0.129329	5.29173	0.286819	0.778271	0.91801	-6.34224
AT2G19582	0.132959	5.49028	0.302312	0.766667	0.912725	-6.34245
AT3G43590	-0.133021	5.89304	-0.295595	0.771691	0.915205	-6.34246
AT2G30880	-0.149111	5.62321	-0.299178	0.76901	0.914088	-6.34251
AT5G17690	0.0346028	4.62566	0.0746058	0.941538	0.978088	-6.34253
AT5G07920	0.197302	7.53812	0.489878	0.631481	0.853871	-6.34259
AT1G03520	0.0570985	4.57564	0.125007	0.902218	0.965352	-6.34273
AT5G42790	-0.0368139	4.6657	-0.0715316	0.943943	0.978226	-6.34275
AT3G49640	-0.0488758	4.87489	-0.090076	0.929448	0.974	-6.34282
AT2G19540	0.12297	5.14551	0.267057	0.793151	0.924267	-6.34294
AT5G65820	0.094211	4.83899	0.207706	0.83832	0.942675	-6.34296
AT5G52820	0.175554	6.2847	0.306715	0.76338	0.911611	-6.34307
AT5G56140	0.138033	6.47151	0.294752	0.772323	0.915339	-6.34318
AT3G05530	0.14181	5.88241	0.305798	0.764064	0.911747	-6.34326
AT5G08530	0.128406	5.7747	0.290731	0.775335	0.916414	-6.34335
AT5G41350	-0.178511	6.88508	-0.434536	0.670237	0.871455	-6.34349
AT3G59770	-0.136871	6.15981	-0.309412	0.761369	0.910945	-6.34372
AT3G23690	-0.0427153	4.90698	-0.0937151	0.926606	0.972968	-6.34376
AT5G27390	0.035207	4.84163	0.0761216	0.940353	0.977802	-6.34392
AT5G55790	-0.140451	5.44237	-0.282738	0.781336	0.919421	-6.34394
AT3G02920	0.087878	4.72357	0.195143	0.847964	0.944114	-6.34395
AT3G13920	0.166383	6.43974	0.39889	0.695733	0.881075	-6.34395
AT5G04420	-0.0418373	4.6534	-0.0824097	0.935437	0.976582	-6.34396
AT2G44970	0.141795	6.48128	0.332149	0.744486	0.904969	-6.34408
AT5G09125	0.0672153	4.79251	0.146906	0.88521	0.959384	-6.34427
AT4G36480	0.0583012	4.86672	0.121072	0.90528	0.965831	-6.34429
AT1G04790	0.142924	5.46651	0.277115	0.785567	0.920802	-6.34441
AT5G35100	-0.0980164	5.21417	-0.222188	0.827238	0.937502	-6.3445
AT2G45430	0.0555647	4.78553	0.115535	0.909591	0.9664	-6.34451
AT3G45420	-0.0663964	4.61327	-0.139689	0.89081	0.961538	-6.34464
AT3G16840	-0.192137	7.18085	-0.47935	0.638772	0.856222	-6.3447
AT4G35570	-0.131613	6.35258	-0.303042	0.766122	0.912697	-6.34479
AT3G50360	-0.124581	5.93144	-0.2698	0.791081	0.923904	-6.3448
AT2G03220	0.0908865	4.78078	0.196403	0.846995	0.943766	-6.34483
AT3G57330	0.00478667	5.09932	0.00985951	0.992266	0.996657	-6.34493
AT1G32400	-0.145354	6.51389	-0.338115	0.740077	0.902465	-6.34494
AT1G17550	-0.153724	6.4602	-0.360362	0.723724	0.894147	-6.34496
AT2G17640	0.103458	5.12797	0.217675	0.830688	0.938995	-6.34499
AT4G35000	0.033478	4.70169	0.0728856	0.942884	0.978088	-6.34524
AT3G10260	-0.132681	6.08717	-0.30819	0.76228	0.910945	-6.34538
AT4G21160	-0.124017	4.9382	-0.243421	0.811058	0.931315	-6.34542
AT3G22930	-0.175623	6.2704	-0.308469	0.762072	0.910945	-6.34545
AT2G20050	0.183719	7.11803	0.39838	0.6961	0.881232	-6.3455
AT1G07705	-0.113702	5.17536	-0.24153	0.812495	0.931918	-6.34553
AT5G43960	0.0841499	5.20631	0.185343	0.855503	0.947446	-6.34559
AT1G29418	0.140634	6.37144	0.300518	0.768008	0.913705	-6.34571
AT5G51290	0.132983	5.6132	0.28172	0.782102	0.919706	-6.34571
AT4G10070	0.136773	6.10277	0.305653	0.764172	0.911787	-6.34576
AT1G52500	0.0603041	4.96487	0.125485	0.901847	0.965098	-6.34581
AT1G54170	-0.125694	6.18276	-0.287102	0.778058	0.917917	-6.34581
AT4G35770	-0.123016	5.26777	-0.208942	0.837373	0.942178	-6.34593
AT4G10430	0.165991	6.92432	0.363371	0.721522	0.892859	-6.34601
AT1G03220	0.197192	6.83599	0.419908	0.680651	0.875407	-6.34602
AT1G62020	-0.122081	5.12293	-0.235781	0.81687	0.933804	-6.34608
AT2G46600	0.136509	5.85841	0.299553	0.768729	0.914088	-6.34609
AT3G57390	0.148185	5.56213	0.292252	0.774196	0.915751	-6.34633
AT4G38900	-0.081844	4.62605	-0.183577	0.856864	0.948063	-6.34653
AT1G70370	-0.126241	5.91239	-0.286271	0.778682	0.91807	-6.34674
AT5G50240	0.112547	4.94309	0.236597	0.816248	0.933782	-6.34682
AT1G61250	-0.116594	6.10534	-0.260254	0.798293	0.925622	-6.34685
AT2G31400	0.12682	5.77328	0.267835	0.792564	0.924267	-6.34686
AT1G71010	0.239451	8.31845	0.584805	0.567584	0.820852	-6.34687
AT2G30070	0.0475285	4.92208	0.101832	0.920272	0.970876	-6.34707
AT1G63690	0.116364	5.69539	0.267264	0.792995	0.924267	-6.34711
AT5G40530	0.0197691	4.63035	0.0397419	0.968836	0.987824	-6.3472
AT5G03230	-0.115114	4.95207	-0.236415	0.816387	0.933782	-6.34721
AT1G27030	-0.180427	6.73795	-0.412745	0.685776	0.877502	-6.34742
AT1G54080	-0.18412	6.1925	-0.402519	0.693119	0.880076	-6.34742
AT5G53150	0.121771	5.82333	0.280194	0.78325	0.92017	-6.34761
AT4G31140	-0.0635847	4.97366	-0.140455	0.890215	0.96152	-6.34763
AT2G37190	-0.108818	5.30786	-0.228697	0.822269	0.935806	-6.34775
AT2G19470	0.0360716	4.87664	0.0731909	0.942645	0.978088	-6.34782
AT1G31175	0.0801509	4.75508	0.162656	0.873014	0.955523	-6.34786
AT2G39630	-0.0801842	4.81108	-0.164763	0.871384	0.955109	-6.34788
AT1G10370	0.191736	6.50722	0.312417	0.75913	0.910883	-6.34809
AT1G60545	-0.107249	4.97397	-0.228237	0.82262	0.935806	-6.34812
AT3G43810	0.170066	5.91765	0.351936	0.729901	0.896915	-6.34813
AT3G11330	-0.137206	5.82799	-0.298639	0.769413	0.914138	-6.34823
AT2G42500	0.142236	6.10634	0.317666	0.755225	0.909405	-6.34824
AT4G24550	-0.0901068	5.33583	-0.186031	0.854974	0.947335	-6.34826
AT4G32520	-0.0365006	4.69631	-0.0759184	0.940512	0.977884	-6.34838
AT4G00440	-0.17613	6.86755	-0.370453	0.716351	0.889328	-6.34838
AT4G37120	0.219942	7.58506	0.479581	0.638612	0.856222	-6.34849
AT4G38680	0.051904	5.20322	0.116008	0.909223	0.9664	-6.34854
AT1G04810	0.135029	6.52549	0.306406	0.763611	0.911611	-6.34855
AT2G33540	0.170346	6.49428	0.345514	0.734623	0.899571	-6.34857
AT4G26700	0.0238681	4.5773	0.0500017	0.960797	0.984134	-6.34861
AT3G24350	-0.0895152	4.93165	-0.202031	0.842674	0.943316	-6.34866
AT1G20460	-0.0526656	4.68294	-0.112369	0.912057	0.967021	-6.34867
AT5G23390	0.00948842	4.96571	0.0196036	0.984624	0.994337	-6.34897
AT1G21680	0.0053302	4.60398	0.0115075	0.990974	0.995995	-6.34899
AT4G17510	-0.0859702	5.05453	-0.164294	0.871747	0.955109	-6.34899
AT3G23280	-0.00604818	4.56731	-0.0132599	0.989599	0.995835	-6.34901
AT5G52300	0.0562935	5.06974	0.0900218	0.92949	0.974	-6.34903
AT3G18860	0.110605	5.17011	0.239475	0.814058	0.933182	-6.34908
AT4G31580	-0.126251	6.25882	-0.288935	0.776682	0.917104	-6.34938
AT4G00170	-0.12189	5.36298	-0.263648	0.795726	0.925035	-6.34947
AT1G79710	-0.130458	5.42438	-0.242796	0.811533	0.9316	-6.34949
AT3G53630	-0.0792431	4.76596	-0.174433	0.863915	0.951327	-6.34956
AT5G13590	-0.179763	7.07036	-0.441135	0.665561	0.870428	-6.3496
AT5G27730	-0.0661043	5.15297	-0.141996	0.889019	0.960988	-6.34966
AT2G17410	-0.128879	6.14089	-0.293113	0.77355	0.915339	-6.34967
AT1G21100	-0.205301	6.51985	-0.379768	0.709571	0.886806	-6.34983
AT5G23150	0.203191	7.72316	0.49894	0.625236	0.850491	-6.3499
AT4G17550	0.119938	5.97687	0.270312	0.790694	0.92354	-6.35002
AT1G03210	0.132596	5.52606	0.259607	0.798782	0.925622	-6.35031
AT3G15220	-0.0939694	5.04354	-0.183108	0.857226	0.948292	-6.35032
AT2G33040	0.184643	6.02449	0.396112	0.697736	0.881247	-6.35032
AT2G19760	-0.128392	5.41538	-0.267067	0.793143	0.924267	-6.35054
AT2G24200	0.0261795	5.15749	0.047568	0.962703	0.984707	-6.35058
AT5G60400	0.11772	5.47052	0.267085	0.79313	0.924267	-6.35058
AT2G21660	0.216202	7.88527	0.544811	0.594087	0.835936	-6.35074
AT1G30240	0.195512	7.08143	0.382864	0.707323	0.885768	-6.35077
AT1G74170	-0.0380308	4.62925	-0.0825714	0.935311	0.976582	-6.35081
AT3G30380	0.12328	5.64979	0.252944	0.803829	0.9284	-6.35083
AT4G31880	0.140354	6.39111	0.326606	0.748589	0.906742	-6.35089
AT3G52526	-0.132553	5.41468	-0.25901	0.799235	0.925771	-6.35093
AT5G61970	-0.108212	5.24727	-0.242144	0.812028	0.931817	-6.35105
AT1G12840	0.0854681	5.22457	0.19382	0.848981	0.94479	-6.3512
AT3G27240	0.101202	5.35818	0.230123	0.821181	0.935515	-6.35126
AT5G11500	0.181998	7.15908	0.442826	0.664365	0.869894	-6.35133
AT4G26300	0.0386233	4.88816	0.0722517	0.94338	0.978216	-6.3515
AT2G30110	-0.152392	6.79943	-0.363946	0.721102	0.892703	-6.35158
AT2G30800	0.155444	6.90613	0.35608	0.72686	0.895156	-6.35164
AT3G63190	-0.0691442	5.04051	-0.152022	0.881245	0.957934	-6.35167
AT5G24810	-0.172627	6.8835	-0.395284	0.698334	0.881316	-6.35174
AT5G58510	0.128511	5.66308	0.266916	0.793258	0.924267	-6.35178
AT3G05670	0.191852	7.36003	0.437683	0.668005	0.871157	-6.3519
AT1G64990	-0.140769	6.39932	-0.316302	0.756239	0.910092	-6.35222
AT3G29170	0.042614	4.67454	0.0933286	0.926908	0.972971	-6.3523
AT2G40110	0.154184	5.84384	0.27986	0.783501	0.92017	-6.35246
AT1G06190	0.134835	5.45861	0.260944	0.797771	0.925622	-6.35265
AT5G12410	0.0130093	5.10803	0.0264538	0.979253	0.992235	-6.35268
AT4G14710	-0.039907	5.32663	-0.0801923	0.93717	0.977232	-6.35275
AT3G15354	0.0908746	5.4952	0.206143	0.839519	0.943041	-6.3528
AT5G67440	0.134976	5.66328	0.261409	0.797419	0.925622	-6.35292
AT3G22230	0.0272368	5.18308	0.0587412	0.953953	0.982227	-6.35295
AT5G09900	-0.113923	5.66808	-0.260018	0.798472	0.925622	-6.35302
AT3G18480	-0.0337849	5.03554	-0.0737436	0.942213	0.978088	-6.35312
AT5G24710	0.136769	6.50101	0.315371	0.756932	0.910658	-6.35315
AT2G25660	0.133207	5.97742	0.291553	0.774719	0.916101	-6.35322
AT5G16220	0.00332302	4.79847	0.00692353	0.994569	0.997441	-6.35327
AT1G55080	0.0544104	4.78391	0.121173	0.905202	0.965831	-6.3533
AT1G12290	0.135657	6.16099	0.295095	0.772065	0.915257	-6.3534
AT2G34640	-0.0490103	4.80143	-0.105328	0.917546	0.969735	-6.35348
AT2G23120	-0.224551	8.85249	-0.595531	0.560584	0.816928	-6.35351
AT3G15010	-0.146476	6.53524	-0.344219	0.735577	0.900375	-6.3536
AT1G33110	-0.212536	8.10272	-0.557919	0.585332	0.831226	-6.35368
AT4G31398	0.0740048	5.09267	0.155404	0.878626	0.957175	-6.3537
AT3G27906	0.118716	5.86777	0.268866	0.791785	0.924025	-6.35371
AT5G67380	-0.129725	5.69293	-0.281213	0.782483	0.919891	-6.35375
AT1G07610	0.170058	6.43124	0.385928	0.705101	0.884686	-6.35377
AT1G73390	0.232487	7.17732	0.405394	0.691051	0.879032	-6.35413
AT1G14010	0.0984528	5.14442	0.218945	0.829716	0.938723	-6.3542
AT1G03365	-0.111607	5.75949	-0.243437	0.811045	0.931315	-6.35422
AT3G19900	-0.0587751	4.75817	-0.130173	0.898202	0.962987	-6.35427
AT5G62410	0.0652707	5.0032	0.134532	0.894814	0.962987	-6.35437
AT5G39790	0.093168	5.2655	0.19823	0.845592	0.943461	-6.35445
AT2G21500	0.136714	6.63267	0.320237	0.753315	0.908439	-6.3547
AT3G24870	0.0355614	4.78068	0.0770315	0.939642	0.977475	-6.35474
AT3G10770	-0.0861791	4.85843	-0.184551	0.856114	0.947679	-6.35476
AT5G07290	-0.160117	6.88726	-0.358813	0.724858	0.894393	-6.35493
AT5G62600	-0.109067	6.03007	-0.250818	0.805441	0.928595	-6.35499
AT1G19880	0.0240649	4.93499	0.0509021	0.960092	0.983852	-6.35501
AT1G10910	0.143682	5.3344	0.251706	0.804768	0.92859	-6.35502
AT5G26710	-0.107058	5.22744	-0.218089	0.830371	0.938962	-6.35504
AT3G22290	0.0696366	5.28975	0.155932	0.878216	0.957068	-6.3551
AT4G02620	0.0878127	5.38713	0.198733	0.845206	0.943316	-6.35517
AT1G65020	0.028896	4.75024	0.0591536	0.95363	0.98214	-6.35521
AT2G12400	0.130688	5.90141	0.287214	0.777974	0.917917	-6.35533
AT3G05760	-0.104666	5.64145	-0.235891	0.816786	0.933804	-6.35538
AT3G26910	0.126238	6.52831	0.286492	0.778516	0.91807	-6.35571
AT2G26280	-0.211153	7.71526	-0.502144	0.623035	0.850138	-6.35577
AT3G25480	-0.0306271	5.02113	-0.0685315	0.94629	0.97906	-6.35589
AT1G30810	-0.170657	7.09163	-0.407533	0.689514	0.878847	-6.35599
AT3G62310	-0.105285	5.74626	-0.213798	0.833654	0.940082	-6.356
AT3G29760	0.0999905	5.69354	0.21434	0.833239	0.940022	-6.35619
AT5G61530	-0.131343	6.51257	-0.308779	0.761841	0.910945	-6.35624
AT3G04460	-0.0464999	4.66638	-0.0993849	0.922181	0.971502	-6.35643
AT5G07980	-0.0997728	5.1797	-0.217126	0.831108	0.938995	-6.35652
AT1G78780	0.12547	5.69694	0.273037	0.788639	0.922366	-6.35664
AT3G16940	-0.119435	6.43304	-0.259169	0.799114	0.925726	-6.35669
AT4G16770	0.03464	4.71019	0.0755361	0.940811	0.977947	-6.35672
AT5G13800	-0.1252	6.03676	-0.238559	0.814755	0.933182	-6.35676
AT4G20330	0.0375381	5.04907	0.0717931	0.943738	0.978226	-6.35678
AT1G16870	-0.078671	5.00167	-0.141682	0.889263	0.961082	-6.35697
AT2G40140	-0.245925	8.28679	-0.529821	0.60418	0.84121	-6.35708
AT5G16660	0.0505573	4.87092	0.103501	0.91897	0.970252	-6.35714
AT3G54480	0.122009	6.34384	0.274539	0.787507	0.921871	-6.35714
AT3G50260	0.0879212	5.01476	0.17828	0.860947	0.950198	-6.3572
AT2G46500	0.162314	7.1084	0.384207	0.706349	0.885402	-6.35722
AT5G59613	-0.117707	5.65152	-0.266234	0.793772	0.924535	-6.35724
AT3G55000	0.0515325	4.89735	0.113106	0.911483	0.966913	-6.35728
AT1G15690	0.144291	5.95904	0.323578	0.750834	0.907673	-6.35731
AT1G29330	0.113581	5.44141	0.241879	0.81223	0.931817	-6.35733
AT4G34460	0.00317012	5.15125	0.0069544	0.994545	0.997441	-6.35745
AT4G10930	-0.136052	6.47851	-0.31911	0.754152	0.908722	-6.35746
AT2G14910	0.127378	5.66243	0.248564	0.807151	0.929188	-6.35749
AT3G26670	0.00546915	4.79984	0.0116181	0.990887	0.995995	-6.35756
AT5G48620	0.122518	5.86901	0.253059	0.803742	0.9284	-6.35757
AT2G05990	-0.0732985	5.40252	-0.164617	0.871497	0.955109	-6.35766
AT3G19840	-0.116171	5.91992	-0.262086	0.796907	0.92545	-6.35767
AT4G16520	0.105698	6.25807	0.234774	0.817636	0.934145	-6.35767
AT5G56650	-0.0117885	4.70753	-0.0244644	0.980813	0.992761	-6.35782
AT4G28760	-0.0804761	5.03685	-0.156805	0.877541	0.956567	-6.35785
AT5G43150	-0.0715245	5.29533	-0.159346	0.875574	0.956567	-6.3579
AT2G20900	-0.118597	6.2158	-0.268905	0.791756	0.924025	-6.35805
AT3G27700	-0.113722	5.85412	-0.224773	0.825263	0.936867	-6.35836
AT3G44680	-0.0944774	5.25065	-0.209433	0.836997	0.941928	-6.35851
AT5G27840	0.110105	5.8614	0.247905	0.807652	0.929487	-6.35854
AT5G64370	-0.0698271	5.16546	-0.143705	0.887693	0.960406	-6.35855
AT3G46220	-0.101639	5.14311	-0.216869	0.831304	0.939108	-6.35857
AT3G51100	-0.0822387	5.06141	-0.180976	0.858868	0.949115	-6.35859
AT1G08360	0.126303	5.80788	0.264325	0.795215	0.925035	-6.35869
AT5G12430	-0.12334	5.7104	-0.228004	0.822797	0.935806	-6.35871
AT2G27730	-0.148974	5.88999	-0.33911	0.739342	0.901964	-6.35875
AT5G05930	0.119351	6.04472	0.273865	0.788015	0.921988	-6.35878
AT5G65470	-0.198439	7.86118	-0.509402	0.618063	0.847416	-6.35878
AT5G16620	0.0956273	5.22243	0.197422	0.846212	0.943473	-6.35885
AT5G43745	-0.0522567	5.32908	-0.112766	0.911748	0.966955	-6.35904
AT1G73880	-0.0920867	5.34631	-0.198967	0.845026	0.943316	-6.35913
AT2G40400	-0.0356143	4.6963	-0.0777901	0.939048	0.977307	-6.35913
AT2G25910	0.10133	5.56072	0.23266	0.819247	0.934746	-6.35918
AT5G07890	-0.130237	5.82091	-0.24808	0.807519	0.929487	-6.35923
AT1G06590	-0.0944533	4.99137	-0.20098	0.84348	0.943316	-6.35931
AT4G38570	-0.0537544	5.14377	-0.11811	0.907586	0.9664	-6.35949
AT2G35800	-0.111527	5.54818	-0.228237	0.82262	0.935806	-6.3595
AT5G13020	-0.12775	6.54292	-0.300233	0.768221	0.913781	-6.35956
AT5G47400	0.072135	4.97904	0.154371	0.879425	0.957214	-6.35958
AT1G66070	0.1228	5.64164	0.245728	0.809305	0.930345	-6.3596
AT4G17890	0.0951323	5.48421	0.216795	0.831361	0.939108	-6.35977
AT2G34710	0.0672992	4.5938	0.143626	0.887754	0.960406	-6.35988
AT5G35520	-0.0374261	5.18766	-0.0822943	0.935527	0.976582	-6.35994
AT3G52230	0.049736	5.06412	0.109505	0.914289	0.968469	-6.35996
AT4G31540	0.00966177	4.87855	0.0185493	0.985451	0.994345	-6.36006
AT1G55325	0.14871	6.95517	0.35079	0.730743	0.897591	-6.3601
AT5G52240	-0.029373	5.32842	-0.0622584	0.951199	0.980705	-6.36013
AT3G61240	0.0499338	4.81299	0.107222	0.916069	0.969114	-6.3602
AT4G17640	0.0475465	4.807	0.0976658	0.923522	0.971991	-6.36023
AT1G55490	0.0460508	4.97796	0.0933578	0.926885	0.972971	-6.36025
AT5G47710	-0.0633274	5.06647	-0.134042	0.895195	0.962987	-6.36028
AT5G48240	0.091705	4.97609	0.203059	0.841884	0.943316	-6.36033
AT2G34720	-0.0392591	4.86122	-0.0790827	0.938038	0.977307	-6.36036
AT2G32730	0.0230505	5.15426	0.0517779	0.959406	0.983852	-6.36037
AT1G79880	0.0423643	5.15451	0.0872339	0.931668	0.97487	-6.36041
AT4G00355	-0.0344772	4.90426	-0.0702444	0.94495	0.978445	-6.36041
AT1G51650	-0.186678	6.6316	-0.432723	0.671524	0.871794	-6.36047
AT1G13930	-0.0469833	5.29737	-0.0956164	0.925122	0.971991	-6.36048
AT1G54390	0.0499838	4.897	0.105787	0.917187	0.969618	-6.36053
AT3G62910	0.0860309	5.36271	0.1917	0.850611	0.945613	-6.36057
AT4G28025	-0.0920634	4.95199	-0.186657	0.854492	0.947173	-6.36058
AT3G25140	-0.100555	5.99608	-0.231908	0.81982	0.934752	-6.36067
AT3G17410	-0.0863202	5.05967	-0.181652	0.858347	0.94885	-6.36075
AT1G69310	0.142993	6.19693	0.229752	0.821464	0.935577	-6.36085
AT2G39310	0.00693145	4.94453	0.0135124	0.989401	0.995798	-6.36102
AT1G31814	-0.0947795	5.20122	-0.203062	0.841882	0.943316	-6.36113
AT1G06040	0.191884	7.12837	0.416209	0.683296	0.876045	-6.36132
AT2G02370	-0.022512	4.83584	-0.0493346	0.961319	0.984454	-6.36134
AT2G27260	-0.0880075	5.45699	-0.188565	0.853023	0.946472	-6.36138
AT5G13640	-0.093079	5.32956	-0.212593	0.834577	0.94015	-6.36151
AT2G21190	0.0787095	5.16382	0.158306	0.876379	0.956567	-6.36153
AT2G01060	-0.0731834	4.96604	-0.151328	0.881782	0.958245	-6.36164
AT2G43400	-0.112853	5.8511	-0.215732	0.832174	0.939682	-6.36169
AT2G45990	0.10506	5.83623	0.225703	0.824553	0.936408	-6.36178
AT1G13190	-0.0453015	5.2198	-0.0988423	0.922604	0.971587	-6.36178
AT1G07140	0.132586	6.29113	0.304584	0.764971	0.912121	-6.36196
AT2G39970	-0.0792264	5.05768	-0.170603	0.866871	0.952861	-6.36235
AT5G35080	0.102232	5.87708	0.228429	0.822473	0.935806	-6.36237
AT5G50430	0.123928	6.23014	0.238764	0.814599	0.933182	-6.36243
AT2G32580	-0.00795938	4.96012	-0.0164475	0.987099	0.994913	-6.36275
AT1G55750	-0.0911475	5.23753	-0.199446	0.844658	0.943316	-6.36288
AT2G30740	0.143049	6.22076	0.322706	0.751481	0.907997	-6.3629
AT2G46180	-0.0644756	5.23102	-0.130554	0.897905	0.962987	-6.36292
AT1G76390	-0.0804338	5.12536	-0.176091	0.862636	0.950619	-6.36308
AT2G18410	0.113764	5.91757	0.242878	0.81147	0.9316	-6.36312
AT5G15650	-0.0931271	5.62826	-0.213072	0.83421	0.940082	-6.36321
AT4G18510	0.0188707	5.2668	0.0375864	0.970525	0.988407	-6.36324
AT2G39570	-0.1572	6.29687	-0.339079	0.739366	0.901964	-6.36325
AT1G72740	-0.0567261	4.83251	-0.126198	0.901292	0.964925	-6.36338
AT5G10940	-0.0996461	5.90253	-0.226995	0.823567	0.935806	-6.36339
AT3G14440	0.0993969	5.99142	0.209588	0.836878	0.941928	-6.36341
AT1G12350	-0.0258925	5.30656	-0.0520835	0.959166	0.983842	-6.36342
AT2G43070	0.0441976	5.3424	0.0997876	0.921867	0.971475	-6.36352
AT3G48870	-0.173811	7.11568	-0.41734	0.682486	0.876027	-6.36353
AT3G27325	0.0680881	5.05026	0.150286	0.88259	0.958443	-6.36361
AT2G28540	0.091102	5.88184	0.208109	0.838011	0.942552	-6.36362
AT1G18390	-0.0870824	5.84644	-0.199018	0.844986	0.943316	-6.36362
AT1G43860	0.0238419	4.8994	0.0516987	0.959468	0.983852	-6.36363
AT3G24840	0.112042	5.36923	0.219402	0.829367	0.938723	-6.36372
AT3G54230	0.141323	6.87111	0.309966	0.760956	0.910945	-6.36372
AT5G61990	0.100075	5.77893	0.228078	0.822741	0.935806	-6.36373
AT5G01950	0.132508	6.22499	0.291459	0.77479	0.916101	-6.36377
AT1G76970	0.172709	6.7394	0.329613	0.746362	0.905421	-6.36381
AT2G20950	-0.0972366	6.00963	-0.223975	0.825873	0.937041	-6.36382
AT2G19080	-0.0629944	5.0857	-0.12034	0.90585	0.966054	-6.36384
AT4G08960	-0.0609089	4.87118	-0.130185	0.898193	0.962987	-6.36387
AT4G25440	0.041213	4.85473	0.0883115	0.930826	0.974819	-6.3639
AT1G55540	0.0039132	4.79779	0.00871469	0.993164	0.996657	-6.36408
AT3G63010	-0.0773244	4.9471	-0.168057	0.868838	0.953675	-6.36414
AT2G21150	0.207369	8.20116	0.547256	0.592449	0.835466	-6.36417
AT2G40410	0.0941272	5.79158	0.217699	0.83067	0.938995	-6.36426
AT3G27670	0.0586476	5.07268	0.124178	0.902863	0.965352	-6.36427
AT1G03550	0.110456	6.14641	0.252604	0.804087	0.9285	-6.3643
AT1G69340	0.103028	5.71143	0.215502	0.83235	0.939754	-6.36435
AT2G38880	0.0317779	4.78495	0.0692492	0.945728	0.978839	-6.36438
AT2G23380	0.0498005	5.11401	0.105242	0.917613	0.969735	-6.36439
AT4G11840	0.0968544	5.15118	0.199411	0.844684	0.943316	-6.36446
AT2G27950	0.0899472	5.31566	0.187474	0.853863	0.946786	-6.36465
AT5G10300	0.178714	7.45726	0.39127	0.701234	0.882545	-6.36475
AT4G02400	0.0936751	5.32919	0.202568	0.842261	0.943316	-6.36477
AT3G56150	0.172007	6.99131	0.424866	0.677113	0.874057	-6.36482
AT5G23900	-0.125752	5.62653	-0.280914	0.782708	0.919972	-6.36483
AT4G35470	-0.0442007	5.09667	-0.0966924	0.924282	0.971991	-6.36486
AT2G05840	-0.0311104	5.00635	-0.0640038	0.949833	0.980217	-6.365
AT1G76850	0.0359242	5.4648	0.0793787	0.937806	0.977307	-6.36507
AT2G34750	0.0410654	5.07943	0.0858188	0.932773	0.97499	-6.36509
AT3G19670	0.169602	7.33788	0.413675	0.685109	0.877106	-6.36511
AT3G28950	0.0985906	5.55697	0.20581	0.839774	0.943041	-6.36513
AT5G43830	-0.098083	5.76833	-0.213861	0.833606	0.940082	-6.36526
AT1G04480	0.0879594	5.50315	0.199194	0.844851	0.943316	-6.36528
AT5G03190	0.0639463	4.92151	0.137084	0.892832	0.962656	-6.36534
AT1G08200	-0.183618	7.2472	-0.451675	0.658123	0.866474	-6.36549
AT3G58220	-0.0868262	5.3097	-0.175663	0.862966	0.950793	-6.3656
AT3G11900	-0.0539848	5.0505	-0.107848	0.915581	0.968881	-6.36563
AT4G13940	0.18578	7.2054	0.432882	0.671411	0.871794	-6.36569
AT2G26110	0.117922	5.6422	0.20649	0.839253	0.943041	-6.36569
AT1G44820	-0.0611488	4.91143	-0.131535	0.897143	0.962987	-6.3657
AT4G10970	0.112282	5.83945	0.219305	0.829441	0.938723	-6.36574
AT3G41762	0.0495104	4.9325	0.102546	0.919715	0.970492	-6.36574
AT3G11700	0.0969139	5.69773	0.167255	0.869458	0.954014	-6.36578
AT2G35230	0.00966228	4.95708	0.0193577	0.984817	0.994337	-6.3658
AT2G16405	-0.0688758	4.8912	-0.152487	0.880884	0.957751	-6.36583
AT4G09680	0.101626	5.89764	0.22905	0.821999	0.935806	-6.36584
AT1G06680	-0.103046	5.40666	-0.169679	0.867586	0.953151	-6.36592
AT3G14180	0.0720422	5.18548	0.159943	0.875112	0.956379	-6.36592
AT1G02960	-0.0671136	5.22783	-0.140903	0.889867	0.961313	-6.36595
AT4G39980	-0.0297599	5.82341	-0.0547419	0.957084	0.983249	-6.36603
AT3G52030	0.0916835	5.06692	0.178442	0.860822	0.950198	-6.3662
AT1G24560	0.0756687	5.55868	0.172179	0.865655	0.95205	-6.3662
AT1G29950	0.0815155	5.49072	0.157291	0.877164	0.956567	-6.36626
AT5G61240	0.036135	5.29557	0.0814442	0.936192	0.976944	-6.36627
AT1G80050	-0.0139755	5.25125	-0.0311783	0.975549	0.990875	-6.36627
AT2G35900	0.125346	6.25093	0.256161	0.801392	0.927229	-6.36633
AT5G67610	0.0875225	5.83271	0.200541	0.843817	0.943316	-6.36643
AT5G15640	-0.0458868	5.00874	-0.0971755	0.923905	0.971991	-6.36648
AT5G51620	0.0971049	6.17948	0.217251	0.831011	0.938995	-6.36653
AT1G24340	0.0251462	4.91712	0.0543318	0.957405	0.983332	-6.36656
AT5G57870	-0.109649	6.41883	-0.247197	0.808189	0.929671	-6.36661
AT1G10360	0.0759791	5.20785	0.170321	0.867089	0.952861	-6.36667
AT5G01100	-0.21678	8.65495	-0.487319	0.633249	0.85457	-6.36672
AT3G05120	-0.11414	5.98624	-0.200783	0.843631	0.943316	-6.36678
AT4G32640	-0.088772	5.9235	-0.190984	0.851162	0.945753	-6.36691
