## Supplemental Data Files for "Regulatory architecture tunes gene expression noise in the plant heat shock response": Supplementary Dataset S2 3rep_edger_limma_dge_35C.xls (part 10 of 10)

### Sheet: Xylem & XPP (continued)
	logFC	AveExpr	t	P.Value	adj.P.Val	B
AT1G53320	0.0905293	5.74664	0.207833	0.838223	0.942675	-6.36691
AT3G01280	0.122812	5.74105	0.263044	0.796183	0.925119	-6.36694
AT1G17210	-0.0993053	6.31399	-0.225973	0.824347	0.936276	-6.36695
AT1G14690	0.0583708	5.41732	0.121335	0.905075	0.96578	-6.36702
AT5G06700	-0.136535	6.34262	-0.24776	0.807762	0.929527	-6.36711
AT1G21610	-0.114882	6.46958	-0.269124	0.79159	0.924025	-6.36716
AT3G59690	0.0975792	5.60587	0.213247	0.834076	0.940082	-6.36726
AT3G14560	0.121961	6.66487	0.259487	0.798874	0.925622	-6.36727
AT4G33350	0.0448528	4.85731	0.0967162	0.924264	0.971991	-6.36735
AT5G26280	-0.0933143	5.60645	-0.164183	0.871832	0.955109	-6.36739
AT4G26910	-0.0841815	5.11914	-0.180877	0.858945	0.949115	-6.36747
AT1G32150	0.0872022	5.65924	0.181927	0.858135	0.948799	-6.36747
AT5G14220	0.0866818	5.73072	0.19856	0.845339	0.943344	-6.36754
AT5G11200	0.0576056	5.48769	0.130318	0.898089	0.962987	-6.36754
AT1G33970	-0.105933	6.17248	-0.246655	0.808601	0.929716	-6.36762
AT3G13440	-0.0873729	5.50321	-0.199519	0.844602	0.943316	-6.36777
AT5G35930	-0.0629834	5.02796	-0.141274	0.88958	0.961117	-6.36778
AT2G32430	-0.0576094	5.21545	-0.127524	0.900261	0.964072	-6.36783
AT3G12670	0.0891989	5.43122	0.20252	0.842298	0.943316	-6.36786
AT3G07890	-0.0543307	5.0501	-0.114315	0.910541	0.96658	-6.36795
AT5G41560	0.0787879	5.01845	0.170422	0.867011	0.952861	-6.36796
AT5G44250	0.0625719	4.92894	0.134713	0.894673	0.962987	-6.36797
AT1G53560	-0.146513	6.2856	-0.265882	0.794038	0.924549	-6.36799
AT5G43810	-0.0855496	5.2144	-0.180644	0.859124	0.949163	-6.36802
AT3G20660	-0.0950882	6.00915	-0.170814	0.866709	0.952861	-6.36802
AT3G19130	-0.127394	6.67289	-0.29584	0.771508	0.915205	-6.36808
AT4G11960	-0.0381922	5.0955	-0.0801769	0.937182	0.977232	-6.36814
AT5G52120	0.0273033	4.89126	0.0589178	0.953814	0.982227	-6.3682
AT4G37910	0.104029	6.23056	0.239179	0.814283	0.933182	-6.36827
AT3G49690	0.00797486	4.82789	0.017688	0.986127	0.994666	-6.36837
AT1G20670	-0.0447769	4.78141	-0.100275	0.921486	0.971352	-6.36838
AT4G02480	0.206159	7.94265	0.488123	0.632693	0.854179	-6.36845
AT5G14420	-0.0955693	5.60287	-0.18344	0.85697	0.948094	-6.36846
AT2G15970	0.201145	8.3653	0.52729	0.605892	0.842046	-6.36846
AT3G13330	0.0947098	6.31123	0.217201	0.83105	0.938995	-6.36848
AT1G48830	-0.023543	5.26845	-0.0520612	0.959184	0.983842	-6.36857
AT1G32928	0.163539	6.55719	0.275256	0.786967	0.921813	-6.36861
AT5G21326	-0.087223	6.10069	-0.198495	0.845389	0.943344	-6.36866
AT1G27370	-0.0603213	5.38258	-0.134174	0.895093	0.962987	-6.36876
AT1G77410	-0.0464577	5.07727	-0.101541	0.920498	0.971032	-6.36882
AT2G42620	-0.0913908	5.72104	-0.204952	0.840432	0.943041	-6.36889
AT3G01120	-0.0716347	5.57156	-0.142937	0.888289	0.960453	-6.36892
AT1G08820	-0.00503372	4.88777	-0.0106845	0.991619	0.996318	-6.36901
AT5G28840	-0.0412584	4.95622	-0.079004	0.938099	0.977307	-6.36902
AT3G62860	-0.119545	6.65739	-0.259823	0.798619	0.925622	-6.36902
AT3G54360	0.0464102	5.36307	0.100979	0.920937	0.971344	-6.36912
AT5G48120	0.113843	6.42033	0.259846	0.798602	0.925622	-6.36915
AT1G54740	-0.00568252	5.23865	-0.0122042	0.990427	0.995995	-6.3692
AT2G47940	-0.125123	6.54532	-0.296658	0.770896	0.915192	-6.36924
AT1G14910	0.0944429	5.7883	0.191236	0.850968	0.945708	-6.36934
AT1G45160	0.0941958	5.9001	0.185301	0.855536	0.947446	-6.3694
AT5G13650	0.101684	5.44009	0.204774	0.840569	0.943041	-6.3694
AT1G59750	0.0940022	6.14735	0.217973	0.83046	0.938962	-6.36944
AT5G07970	-0.078348	5.85395	-0.156942	0.877435	0.956567	-6.36961
AT5G27470	0.085412	6.10505	0.1911	0.851073	0.945739	-6.36968
AT1G77140	0.0465776	4.95594	0.0963826	0.924524	0.971991	-6.36976
AT5G41770	-0.0733524	5.25569	-0.163412	0.872429	0.955229	-6.36977
AT1G30970	-0.143149	6.92413	-0.314228	0.757782	0.910883	-6.36987
AT5G53160	0.157287	6.85412	0.385406	0.705479	0.884943	-6.36994
AT5G20350	0.0975343	5.40841	0.199975	0.844252	0.943316	-6.37009
AT3G54440	0.0840419	5.53081	0.177346	0.861667	0.950244	-6.37011
AT4G29010	-0.0865917	5.99789	-0.199102	0.844922	0.943316	-6.37012
AT1G11580	0.104203	6.18889	0.222891	0.826701	0.937502	-6.37017
AT3G47000	0.0559215	5.11457	0.120481	0.90574	0.966054	-6.37027
AT1G53750	0.0488102	5.36904	0.104714	0.918024	0.969808	-6.37027
AT1G75560	-0.0581673	5.34662	-0.126293	0.901218	0.964925	-6.37028
AT5G52560	-0.0818733	5.93914	-0.186411	0.854681	0.947267	-6.37036
AT5G28350	-0.0818847	5.93298	-0.189499	0.852304	0.946337	-6.37076
AT1G06400	-0.0808714	5.60581	-0.165468	0.870839	0.954934	-6.37082
AT1G76280	0.0525182	4.94443	0.116566	0.908788	0.9664	-6.3709
AT4G21450	0.100344	5.45676	0.197882	0.845859	0.943461	-6.37101
AT5G04920	0.0219314	5.25802	0.0483804	0.962067	0.984674	-6.37105
AT5G04850	0.00013425	5.14898	0.000299757	0.999765	0.999927	-6.37106
AT2G33340	-0.0999447	6.09896	-0.22685	0.823678	0.935846	-6.37114
AT5G25770	0.260707	7.79136	0.421878	0.679244	0.874675	-6.37123
AT2G43650	-0.0723618	6.11593	-0.161322	0.874045	0.956062	-6.37133
AT3G22170	0.0863954	6.38728	0.187035	0.854201	0.94699	-6.37138
AT4G02930	0.0342427	5.48425	0.0776445	0.939162	0.977307	-6.37149
AT1G22180	-0.0769807	5.79058	-0.177326	0.861683	0.950244	-6.37168
AT4G18140	-0.127377	6.76858	-0.301757	0.767082	0.91287	-6.37169
AT5G06100	-0.00801704	5.16779	-0.0177092	0.98611	0.994666	-6.37171
AT5G16380	-0.0381377	5.03378	-0.0773757	0.939372	0.977443	-6.37174
AT3G52850	-0.143331	6.5629	-0.341656	0.737465	0.901346	-6.3718
AT3G12640	0.0802213	5.91534	0.151257	0.881838	0.958245	-6.37182
AT2G47620	-0.0523598	5.45558	-0.116207	0.909067	0.9664	-6.37182
AT4G34610	-0.0601483	5.5766	-0.0962286	0.924644	0.971991	-6.37191
AT1G50600	-0.120053	6.69478	-0.26207	0.796919	0.92545	-6.37196
AT3G49810	0.0901193	5.95421	0.190833	0.851278	0.945796	-6.37198
AT1G17290	0.141599	6.99316	0.32718	0.748164	0.906584	-6.37199
AT1G68790	-0.0871329	5.77045	-0.188486	0.853084	0.946472	-6.37203
AT5G46190	-0.0889496	6.37458	-0.205841	0.83975	0.943041	-6.37203
AT1G80930	0.195232	7.74833	0.488753	0.632258	0.853889	-6.37204
AT5G15460	-0.0493253	5.1915	-0.0961407	0.924713	0.971991	-6.3721
AT4G32820	-0.0434554	5.07352	-0.096413	0.9245	0.971991	-6.37222
AT1G19570	-0.129345	6.49187	-0.297524	0.770248	0.914688	-6.37226
AT1G27150	-0.00427788	5.21711	-0.00942026	0.992611	0.996657	-6.37229
AT4G00570	-0.068254	5.59985	-0.144985	0.8867	0.960406	-6.37234
AT4G05410	0.0347667	4.93176	0.0766764	0.939919	0.977599	-6.37243
AT4G28600	-0.0675386	5.90049	-0.15469	0.879178	0.957214	-6.37247
AT1G65580	0.111342	6.54049	0.2558	0.801665	0.92739	-6.37251
AT2G02180	0.0889934	6.24671	0.205543	0.839979	0.943041	-6.37258
AT4G11800	0.0878109	5.7802	0.184559	0.856107	0.947679	-6.37263
AT3G53340	0.0655509	5.23972	0.13333	0.895748	0.962987	-6.37268
AT4G31340	-0.114571	6.46688	-0.263131	0.796117	0.925119	-6.37271
AT5G65380	-0.0716986	5.38455	-0.147603	0.88467	0.959153	-6.37288
AT5G11240	-0.0726722	5.71159	-0.164255	0.871777	0.955109	-6.3729
AT5G07090	-0.0990994	5.53713	-0.222224	0.82721	0.937502	-6.37295
AT3G12140	-0.124045	6.59737	-0.289891	0.775966	0.916659	-6.37297
AT5G63550	0.0429641	5.04416	0.0859083	0.932703	0.97499	-6.37313
AT4G03250	-0.0394125	4.95146	-0.0873407	0.931584	0.97487	-6.37317
AT5G19180	-0.0179633	5.46009	-0.0372727	0.970771	0.988445	-6.37321
AT5G65060	0.102692	6.60007	0.233576	0.818549	0.934421	-6.37326
AT1G08550	0.038406	5.07462	0.0823307	0.935499	0.976582	-6.37339
AT2G20360	0.0946646	5.83099	0.206286	0.839409	0.943041	-6.37342
AT5G27920	0.0743922	6.05066	0.149416	0.883265	0.958728	-6.37343
AT2G01270	0.0729753	5.1997	0.154877	0.879034	0.957177	-6.37348
AT4G37940	0.0729851	5.61577	0.155911	0.878233	0.957068	-6.37353
AT5G61310	-0.0221309	5.14104	-0.0493556	0.961303	0.984454	-6.37385
AT5G13100	-0.0841002	5.76779	-0.185641	0.855274	0.947442	-6.37395
AT2G34500	-0.0337215	4.93863	-0.0708149	0.944504	0.978442	-6.37399
AT3G23310	-0.0546511	5.62192	-0.123667	0.903261	0.965352	-6.37412
AT4G37830	-0.0856766	5.58879	-0.195728	0.847514	0.944002	-6.37421
AT3G03110	0.0671184	5.9327	0.146825	0.885273	0.959384	-6.3743
AT2G38360	0.0396128	5.29716	0.090447	0.929158	0.973866	-6.37443
AT2G30360	-0.0938135	5.89033	-0.185606	0.855302	0.947442	-6.37455
AT5G16480	-8.13064e-05	5.32215	-0.000178784	0.99986	0.999941	-6.37455
AT3G16810	0.054385	5.21214	0.119931	0.906169	0.966144	-6.37457
AT3G51580	0.0329829	5.0153	0.0728066	0.942946	0.978088	-6.37459
AT4G18070	0.222177	8.18573	0.482277	0.636741	0.855247	-6.37462
AT2G03140	-0.180665	7.49894	-0.446424	0.661824	0.868806	-6.37464
AT5G06370	0.0491561	5.0521	0.105561	0.917364	0.969638	-6.37465
AT5G62460	0.0892843	6.18723	0.201642	0.842972	0.943316	-6.37484
AT5G67580	-0.0643465	5.37741	-0.132653	0.896274	0.962987	-6.37487
AT1G50570	0.0634417	5.20989	0.138029	0.892099	0.962033	-6.37492
AT1G72050	-0.0755195	5.29114	-0.153883	0.879804	0.957318	-6.37494
AT1G23900	-0.0725733	5.80879	-0.167813	0.869027	0.953731	-6.37497
AT1G68920	0.0680383	6.15049	0.148128	0.884263	0.959068	-6.37504
AT3G07660	-0.0849988	5.88988	-0.177025	0.861915	0.950263	-6.37518
AT4G35740	0.00141083	4.89245	0.00301412	0.997636	0.9985	-6.37524
AT4G15920	-0.101016	5.80516	-0.170842	0.866687	0.952861	-6.37542
AT2G03690	-0.0676447	6.10419	-0.153082	0.880424	0.957419	-6.37553
AT4G24800	0.0781078	5.62154	0.155774	0.878339	0.957098	-6.37553
AT3G10350	0.0386985	5.57619	0.0856944	0.93287	0.97499	-6.37561
AT3G62300	-0.0759114	5.26769	-0.145247	0.886497	0.960406	-6.37564
AT2G17800	0.0682977	5.16842	0.142033	0.88899	0.960988	-6.37567
AT3G61070	-0.0574658	5.94766	-0.131649	0.897055	0.962987	-6.3757
AT2G04865	-0.0158789	5.01041	-0.0321404	0.974794	0.9905	-6.37585
AT5G63490	0.0662624	5.75109	0.137781	0.892291	0.962156	-6.37595
AT4G38710	0.051825	5.03115	0.108621	0.914978	0.968615	-6.37595
AT5G67290	0.077983	5.77911	0.173142	0.864911	0.95186	-6.37598
AT3G62530	-0.0102596	5.33899	-0.0219861	0.982756	0.993536	-6.37604
AT4G09750	0.0678677	5.70779	0.155545	0.878516	0.957175	-6.37609
AT5G06570	0.147116	6.26969	0.245253	0.809666	0.930499	-6.37617
AT3G04610	-0.0624414	5.74072	-0.143864	0.88757	0.960406	-6.3762
AT1G04830	-0.0620839	5.63358	-0.131886	0.89687	0.962987	-6.37625
AT1G14000	-0.0750392	6.06056	-0.153449	0.88014	0.957384	-6.37631
AT4G12430	0.0588882	5.97149	0.111672	0.9126	0.96743	-6.37632
AT5G38720	-0.0548122	5.54207	-0.114092	0.910715	0.966598	-6.37633
AT2G01890	0.0694441	5.17903	0.129676	0.898588	0.962987	-6.3766
AT5G20990	0.0847049	6.30954	0.196702	0.846766	0.943734	-6.37666
AT2G20080	0.0766713	5.75481	0.158092	0.876544	0.956567	-6.37667
AT2G01470	0.044081	5.33373	0.0892714	0.930076	0.974449	-6.37667
AT1G72440	0.0914214	6.56591	0.206876	0.838957	0.943041	-6.37685
AT4G19150	-0.0579116	5.53348	-0.131786	0.896948	0.962987	-6.37686
AT1G02330	-0.0580359	5.37976	-0.115009	0.910001	0.9664	-6.37688
AT1G73440	-0.000577648	5.04401	-0.00119363	0.999064	0.999476	-6.37691
AT1G63440	-0.197336	7.87655	-0.427239	0.675423	0.873655	-6.37703
AT3G06700	0.15324	6.56021	0.361314	0.723027	0.89384	-6.37712
AT1G72180	0.0560461	5.67253	0.111303	0.912888	0.967569	-6.37713
AT5G21950	-0.0243141	5.24203	-0.0511545	0.959894	0.983852	-6.37722
AT2G15910	-0.0128327	4.95205	-0.0265877	0.979148	0.992235	-6.37727
AT1G72390	-0.0697846	6.20873	-0.160836	0.874421	0.956218	-6.37736
AT4G33210	-0.0718848	5.21394	-0.141237	0.889608	0.961117	-6.37737
AT1G63490	0.120775	6.75094	0.279781	0.78356	0.92017	-6.37749
AT1G77510	-0.0838274	5.99855	-0.175161	0.863353	0.950964	-6.37761
AT2G46710	0.0311699	5.38146	0.06734	0.947222	0.979081	-6.37763
AT4G12000	-0.0315911	5.689	-0.0645883	0.949376	0.980093	-6.37785
AT1G22620	0.0653541	5.69935	0.150693	0.882275	0.958415	-6.37799
AT1G07770	0.127879	5.82716	0.305225	0.764492	0.911903	-6.37802
AT3G14780	-0.048986	6.09624	-0.107865	0.915568	0.968881	-6.37812
AT1G03380	0.0811834	6.48437	0.184088	0.85647	0.947792	-6.37812
AT2G17250	-0.0287104	4.99255	-0.0635936	0.950154	0.980217	-6.3782
AT1G10720	0.0600329	5.68922	0.119288	0.906669	0.966391	-6.37825
AT1G69750	-0.101613	6.2644	-0.193311	0.849372	0.944959	-6.37825
AT3G54880	0.135137	6.74247	0.323915	0.750584	0.907638	-6.37828
AT1G25350	-0.115979	6.76378	-0.274677	0.787403	0.921871	-6.37831
AT4G03240	0.0806314	6.39276	0.184293	0.856313	0.947737	-6.37835
AT3G66654	0.0670407	6.0277	0.155097	0.878864	0.957177	-6.37837
AT3G15180	0.0552148	5.48787	0.117234	0.908268	0.9664	-6.37839
AT2G23070	-0.0866172	6.45628	-0.201135	0.843361	0.943316	-6.37845
AT4G38940	0.0425834	5.54733	0.091242	0.928537	0.973605	-6.3785
AT2G41520	-0.0359178	5.35194	-0.078457	0.938527	0.977307	-6.37854
AT2G41960	-0.0587663	6.03383	-0.132208	0.89662	0.962987	-6.37872
AT5G04770	0.0673744	5.89651	0.154463	0.879354	0.957214	-6.37872
AT3G54380	-0.0467892	5.48445	-0.0987299	0.922692	0.971596	-6.37877
AT5G18640	-0.0432801	5.60457	-0.0985617	0.922823	0.971651	-6.37879
AT3G28030	0.06221	5.859	0.122112	0.904471	0.965666	-6.37881
AT1G35580	0.191431	7.73771	0.469325	0.645751	0.860641	-6.37882
AT1G79090	0.0680122	5.31605	0.14129	0.889567	0.961117	-6.37882
AT3G17740	-0.0381717	5.01962	-0.0794352	0.937762	0.977307	-6.37885
AT3G21290	-0.0492226	5.83285	-0.0989391	0.922529	0.971587	-6.37905
AT3G52840	0.0871638	6.62387	0.195169	0.847944	0.944114	-6.3792
AT1G64140	0.102245	6.67944	0.222366	0.827102	0.937502	-6.37924
AT1G48050	-0.0385041	5.01429	-0.0784759	0.938512	0.977307	-6.37932
AT3G48820	0.0495914	5.62479	0.112397	0.912036	0.967021	-6.37953
AT1G44350	-0.135908	6.4562	-0.293293	0.773416	0.915339	-6.37957
AT1G70610	-0.060555	5.61613	-0.133133	0.895901	0.962987	-6.37958
AT5G51130	0.0855453	6.29416	0.157668	0.876872	0.956567	-6.37967
AT1G03905	0.0652936	5.28819	0.13251	0.896385	0.962987	-6.3798
AT5G65690	-0.0306065	5.29604	-0.0351179	0.97246	0.989258	-6.37981
AT1G55520	-0.0528379	5.57507	-0.115107	0.909925	0.9664	-6.37985
AT4G25680	-0.0426082	5.88746	-0.0870006	0.93185	0.974916	-6.37986
AT1G65430	-0.0447094	5.57428	-0.0989858	0.922492	0.971587	-6.37988
AT5G04760	0.0777487	6.39726	0.179398	0.860085	0.949679	-6.3799
AT1G51140	0.0537762	5.24876	0.114948	0.910048	0.9664	-6.37991
AT1G14560	0.0357158	5.0785	0.0786834	0.93835	0.977307	-6.38002
AT4G04920	-0.000315941	5.51919	-0.000701802	0.99945	0.999775	-6.3801
AT1G56200	0.0944176	6.01857	0.188565	0.853023	0.946472	-6.38014
AT5G01720	-0.0932218	6.57986	-0.208786	0.837492	0.942178	-6.38026
AT4G33650	0.0254853	5.36762	0.0570286	0.955294	0.982537	-6.38036
AT4G34120	-0.0547389	5.22286	-0.115012	0.909998	0.9664	-6.38041
AT4G01100	-0.00397331	5.20969	-0.0074256	0.994176	0.997338	-6.38052
AT3G52730	-0.063604	5.52858	-0.144259	0.887263	0.960406	-6.38053
AT5G63460	0.0118721	4.9813	0.0255223	0.979983	0.992468	-6.38061
AT5G09620	-0.0125916	5.11502	-0.0271839	0.97868	0.992157	-6.38067
AT3G01370	-0.0527584	5.4185	-0.10813	0.915361	0.968881	-6.38067
AT5G67560	0.0512424	5.25808	0.106269	0.916812	0.969459	-6.38072
AT1G43190	-0.063739	5.81035	-0.143197	0.888087	0.960406	-6.38077
AT3G23560	-0.00916936	5.68048	-0.0187979	0.985256	0.994345	-6.3808
AT4G20400	0.02892	5.09087	0.0570832	0.955251	0.982537	-6.38086
AT5G22080	0.0644272	5.74976	0.118961	0.906924	0.9664	-6.38089
AT1G04400	0.0498409	6.29994	0.109263	0.914477	0.968554	-6.3809
AT5G08660	-0.0343757	5.40795	-0.0726414	0.943075	0.978088	-6.38093
AT1G49970	-0.0275042	5.23774	-0.0609036	0.95226	0.98123	-6.38095
AT4G35785	-0.0340957	5.3429	-0.0715923	0.943895	0.978226	-6.381
AT2G16950	0.0577172	6.21322	0.132665	0.896265	0.962987	-6.38101
AT1G72070	0.0869143	6.23592	0.162362	0.873241	0.955523	-6.38102
AT1G26090	-0.0362111	5.19917	-0.0721538	0.943456	0.978216	-6.38104
AT4G20320	0.0295021	5.55233	0.0609291	0.95224	0.98123	-6.38106
AT4G11260	0.0104982	5.46241	0.0236819	0.981426	0.992891	-6.38125
AT2G20920	0.0274099	5.31637	0.0582699	0.954322	0.982297	-6.38137
AT3G48860	-0.0564292	5.86842	-0.11528	0.909789	0.9664	-6.38142
AT3G27930	0.0544388	6.1179	0.11636	0.908948	0.9664	-6.3815
AT2G17390	-0.00144888	5.51592	-0.00302625	0.997626	0.9985	-6.38152
AT2G03810	0.0385226	5.64882	0.0771908	0.939517	0.977472	-6.38155
AT4G03430	0.249502	9.71566	0.570036	0.577298	0.825729	-6.38163
AT5G27150	-0.0366776	5.67528	-0.0716323	0.943864	0.978226	-6.38175
AT1G65220	0.0647566	6.15674	0.144899	0.886767	0.960406	-6.38176
AT2G48160	0.117123	6.85092	0.273231	0.788493	0.922366	-6.38179
AT5G37720	0.0124601	5.28268	0.0268609	0.978933	0.992165	-6.38182
AT1G47490	0.0380905	5.3958	0.0830094	0.934969	0.976413	-6.38186
AT4G13730	0.0217778	5.16406	0.0460417	0.963899	0.985291	-6.38187
AT3G10915	0.0554398	5.87278	0.124059	0.902956	0.965352	-6.382
AT4G25520	-0.0346653	5.74155	-0.0696616	0.945406	0.978598	-6.38204
AT5G26980	0.056684	5.56015	0.10872	0.914901	0.968615	-6.38209
AT4G23430	-0.0472786	6.03605	-0.10434	0.918316	0.969894	-6.38235
AT5G03280	0.05961	6.00691	0.135058	0.894406	0.962987	-6.38236
AT1G69490	0.000231847	5.58335	0.000425618	0.999666	0.99991	-6.38238
AT2G20280	-0.0306424	6.20859	-0.066487	0.94789	0.979345	-6.38263
AT1G60780	0.0527529	5.43991	0.103781	0.918752	0.970105	-6.38263
AT1G24706	0.158697	7.4431	0.395708	0.698028	0.881278	-6.38265
AT5G20490	-0.195311	8.19462	-0.511724	0.616477	0.846845	-6.38266
AT4G15130	0.0303594	5.87864	0.0635478	0.95019	0.980217	-6.38268
AT4G34100	-0.0313973	6.21979	-0.0706556	0.944628	0.978442	-6.38273
AT1G76350	0.0454797	5.56998	0.0961435	0.924711	0.971991	-6.38277
AT3G46060	0.0508843	5.72546	0.116423	0.9089	0.9664	-6.38281
AT5G63080	-0.0263144	5.46801	-0.0557056	0.95633	0.982945	-6.38284
AT4G16630	-0.0565455	6.26799	-0.13108	0.897497	0.962987	-6.38288
AT5G18630	-0.0531474	6.23064	-0.120198	0.905961	0.966054	-6.38294
AT5G11850	-0.150703	6.73428	-0.331297	0.745116	0.90503	-6.38303
AT2G44520	0.0418121	5.69452	0.0962539	0.924624	0.971991	-6.38304
AT5G09920	0.0240224	5.08831	0.0491622	0.961455	0.98451	-6.38313
AT5G61500	0.0327221	5.58284	0.0751275	0.94113	0.978082	-6.38315
AT2G36480	-0.0105772	5.52155	-0.0224609	0.982384	0.993369	-6.38322
AT1G27850	0.0447725	5.1733	0.0867582	0.932039	0.974916	-6.38323
AT2G14720	-0.0478184	5.71829	-0.0876053	0.931378	0.97487	-6.38332
AT4G34490	0.0226786	5.54994	0.0468419	0.963272	0.984895	-6.38342
AT1G20696	-0.041983	5.65531	-0.0961863	0.924677	0.971991	-6.38347
AT1G75440	0.0335581	5.57447	0.0646588	0.94932	0.980093	-6.38349
AT3G01540	0.151698	7.29984	0.324351	0.750261	0.907543	-6.38365
AT4G20380	0.00524619	5.67977	0.0116629	0.990852	0.995995	-6.3837
AT2G44410	0.043518	5.8846	0.0982291	0.923083	0.971758	-6.38372
AT1G50370	0.00489032	5.30804	0.0111179	0.991279	0.996139	-6.38373
AT2G22330	-0.229619	7.4342	-0.387584	0.703902	0.884041	-6.38373
AT1G31930	0.0308525	5.73446	0.0617422	0.951603	0.980875	-6.38382
AT1G17730	-0.0189853	5.58099	-0.0431662	0.966152	0.986282	-6.38388
AT5G16260	0.113045	6.89488	0.268898	0.791761	0.924025	-6.38406
AT1G42470	-0.108257	6.75166	-0.253349	0.803522	0.9284	-6.38407
AT2G42780	-0.0226535	5.68456	-0.0424108	0.966744	0.986705	-6.38428
AT1G67300	0.0458778	6.14141	0.104546	0.918155	0.969808	-6.38431
AT1G49590	-0.0124709	5.79659	-0.0234578	0.981602	0.992987	-6.38432
AT1G05120	0.0676613	6.46669	0.154289	0.879489	0.957214	-6.38434
AT1G22020	0.0215853	6.05439	0.0417632	0.967252	0.986705	-6.38442
AT3G25930	-0.0765739	5.67106	-0.178166	0.861035	0.950198	-6.38446
AT1G61620	0.0330675	5.30177	0.0698752	0.945239	0.978598	-6.38454
AT5G12080	-0.0394689	5.71805	-0.076375	0.940155	0.977761	-6.38458
AT1G33980	0.110837	6.82676	0.258918	0.799304	0.925771	-6.38466
AT2G13100	0.0415661	6.10978	0.0940795	0.926322	0.972752	-6.38471
AT4G02030	0.0308152	5.72277	0.0688944	0.946006	0.978879	-6.38495
AT3G06190	0.00196122	5.17502	0.00435719	0.996582	0.998423	-6.38495
AT1G22200	0.00348399	5.15151	0.00757435	0.994059	0.997303	-6.38497
AT1G03290	-0.0298612	5.77622	-0.0681213	0.946611	0.979061	-6.38499
AT5G13710	-0.11909	5.89406	-0.269557	0.791264	0.923981	-6.38509
AT1G04980	-0.111347	6.45742	-0.237996	0.815183	0.933351	-6.38513
AT4G00930	0.0440331	5.60387	0.095063	0.925554	0.972218	-6.38521
AT3G55270	0.0532811	6.05643	0.10484	0.917926	0.969808	-6.38525
AT1G04390	-0.0224975	5.71577	-0.0419297	0.967121	0.986705	-6.38527
AT5G16110	-0.231428	7.84291	-0.453234	0.657026	0.865943	-6.38539
AT1G51980	0.107168	6.49152	0.240434	0.813328	0.93253	-6.3854
AT2G04690	-0.118574	6.73941	-0.281517	0.782254	0.91971	-6.3855
AT4G12120	-0.0743921	6.16138	-0.151968	0.881287	0.957934	-6.38553
AT4G39350	-0.0139811	5.68374	-0.0243598	0.980895	0.992761	-6.38554
AT4G14920	-0.0213442	5.41926	-0.041094	0.967776	0.987121	-6.3856
AT3G01220	0.063246	6.0991	0.135879	0.893768	0.962987	-6.38568
AT1G76160	-0.115507	6.87922	-0.252932	0.803839	0.9284	-6.38571
AT3G55880	-0.0162413	5.56976	-0.0311552	0.975567	0.990875	-6.38575
AT1G16240	0.0224433	5.99616	0.0499378	0.960847	0.984134	-6.38602
AT4G33200	0.0346428	5.9446	0.0778249	0.939021	0.977307	-6.38607
AT1G09420	0.0624873	5.85218	0.139663	0.89083	0.961538	-6.3861
AT5G14210	0.0320276	5.33282	0.0666608	0.947754	0.979345	-6.38611
AT1G14330	0.0130664	5.41073	0.0299646	0.9765	0.99138	-6.38617
AT5G66420	0.0676935	6.20631	0.157277	0.877176	0.956567	-6.38617
AT3G19340	-0.0298945	5.69725	-0.0654397	0.948709	0.980006	-6.38627
AT1G32130	0.055232	6.56687	0.117979	0.907688	0.9664	-6.38634
AT1G34418	0.0323195	5.23571	0.0621159	0.951311	0.980738	-6.38637
AT5G43100	0.0203846	5.5605	0.0417163	0.967289	0.986705	-6.38638
AT3G28730	0.00682916	6.0465	0.0155218	0.987825	0.994945	-6.38659
AT3G22845	0.0323881	5.77816	0.0735406	0.942371	0.978088	-6.3866
AT3G01820	0.027895	5.43702	0.056328	0.955842	0.982691	-6.38676
AT1G70060	0.0582006	6.35023	0.130044	0.898302	0.962987	-6.38677
AT4G12020	0.0992119	6.43448	0.188379	0.853167	0.946472	-6.38683
AT5G49430	0.00447816	5.80058	0.00881272	0.993088	0.996657	-6.38692
AT3G10930	-0.103331	6.42147	-0.200813	0.843608	0.943316	-6.38692
AT5G37190	-0.0268694	5.67752	-0.0511101	0.959929	0.983852	-6.38705
AT3G20770	-0.00949013	5.52182	-0.0176285	0.986173	0.994666	-6.38708
AT1G54260	-0.0232487	5.7531	-0.052342	0.958964	0.983842	-6.38716
AT2G33980	-0.00708249	5.50701	-0.0156286	0.987742	0.994942	-6.38726
AT4G03390	0.0145174	5.54939	0.0288857	0.977346	0.991618	-6.38734
AT3G51310	-0.0586543	6.03339	-0.13561	0.893977	0.962987	-6.38735
AT1G79660	-0.0223089	5.65061	-0.0483824	0.962065	0.984674	-6.38742
AT2G39950	2.11678e-05	5.38407	4.34678e-05	0.999966	0.999966	-6.38751
AT5G54470	-0.00583359	5.49967	-0.0123383	0.990322	0.995995	-6.38761
AT3G11510	-0.12323	6.06792	-0.295943	0.771431	0.915205	-6.38763
AT5G63760	-0.0136816	5.79542	-0.0310025	0.975686	0.990915	-6.38763
AT5G48412	0.0826399	5.94833	0.188038	0.853428	0.946472	-6.38764
AT4G01330	-0.00779453	6.02289	-0.0157754	0.987627	0.994942	-6.38767
AT3G09880	0.0104563	5.82646	0.0240029	0.981174	0.992891	-6.38768
AT2G45170	0.166968	7.48396	0.407785	0.689333	0.878762	-6.38769
AT1G73850	-0.00279151	5.42453	-0.00528164	0.995857	0.998088	-6.38774
AT1G24180	-0.0278101	5.61933	-0.0635627	0.950178	0.980217	-6.38777
AT2G24420	0.0764685	6.46894	0.17741	0.861618	0.950244	-6.38793
AT3G01160	0.00411063	5.38083	0.00794953	0.993765	0.997089	-6.38798
AT1G13120	0.0114136	5.65696	0.0217347	0.982953	0.993536	-6.38818
AT4G09980	0.0126818	5.6871	0.0286657	0.977518	0.991711	-6.38834
AT4G36210	-0.00221906	5.92734	-0.00508638	0.99601	0.998088	-6.38835
AT5G04460	-0.030435	5.74312	-0.0547188	0.957102	0.983249	-6.38837
AT1G20693	0.00224808	5.79845	0.00502417	0.996059	0.998088	-6.3886
AT2G02800	-0.0465851	6.41567	-0.10617	0.916889	0.969459	-6.38863
AT4G25120	-0.00188289	5.73508	-0.00428716	0.996637	0.998423	-6.38868
AT1G53110	0.0313495	6.15416	0.055017	0.956869	0.983249	-6.38873
AT3G17240	0.0671923	5.8236	0.122901	0.903857	0.965538	-6.3888
AT1G24880	0.0582742	6.48915	0.124167	0.902872	0.965352	-6.38884
AT2G43210	0.0360433	5.85018	0.0662216	0.948097	0.979478	-6.38898
AT1G01260	0.0482748	5.94565	0.109914	0.91397	0.968215	-6.389
AT3G47570	-0.0958054	6.73651	-0.220412	0.828595	0.938418	-6.38901
AT5G62540	0.0717418	6.713	0.153425	0.880158	0.957384	-6.38903
AT1G02610	-0.163708	7.16801	-0.316633	0.755993	0.909973	-6.3891
AT4G37730	-0.153012	6.85106	-0.321997	0.752008	0.907997	-6.38911
AT3G15660	0.00716899	5.58092	0.0162843	0.987227	0.994913	-6.38911
AT1G54710	-0.020831	6.33942	-0.0476357	0.96265	0.984707	-6.38929
AT2G41190	-0.0365035	6.32211	-0.0811295	0.936438	0.977118	-6.38929
AT3G27260	0.177532	7.91096	0.434376	0.67035	0.871455	-6.3893
AT5G57015	0.0893821	6.15482	0.190233	0.851739	0.945967	-6.38942
AT1G02305	-0.0664797	6.2445	-0.154129	0.879613	0.957214	-6.38947
AT3G19515	0.0377691	6.37104	0.0857712	0.93281	0.97499	-6.39004
AT1G29760	-0.00218168	5.7815	-0.00470447	0.99631	0.998258	-6.39013
AT1G31910	0.0737786	6.64829	0.168682	0.868356	0.953419	-6.39026
AT1G27100	-0.161675	7.4906	-0.352371	0.729582	0.896702	-6.39029
AT5G14720	0.0857775	6.71301	0.200826	0.843598	0.943316	-6.39034
AT2G32260	-0.068822	6.10744	-0.157614	0.876914	0.956567	-6.39042
AT4G40030	-0.0111726	5.61813	-0.0252442	0.980201	0.992468	-6.39047
AT1G66410	0.0899203	6.2111	0.213529	0.83386	0.940082	-6.39061
AT1G18700	-0.0326942	6.30302	-0.0733081	0.942553	0.978088	-6.39069
AT4G33090	-0.0347272	5.90395	-0.0803921	0.937014	0.977232	-6.39074
AT3G54000	0.0486092	5.8712	0.106081	0.916958	0.969459	-6.3908
AT1G01910	0.0181489	5.85439	0.0398181	0.968776	0.987824	-6.39081
AT3G12280	-0.0390178	6.02253	-0.085016	0.933401	0.975273	-6.39083
AT4G08500	0.0137306	6.11265	0.0281835	0.977896	0.991764	-6.39087
AT4G35890	0.0645422	6.47138	0.150157	0.88269	0.958443	-6.3909
AT2G32240	-0.234816	8.85633	-0.534345	0.601125	0.839055	-6.39105
AT3G29770	-0.0352355	6.14001	-0.08157	0.936094	0.976924	-6.39118
AT3G02140	0.0186698	5.88399	0.0371815	0.970843	0.988445	-6.39123
AT5G57050	-0.00339214	6.18804	-0.00611798	0.995201	0.997879	-6.39131
AT4G26690	0.124143	7.15275	0.282834	0.781264	0.919421	-6.39136
AT4G13930	-0.170396	6.48825	-0.341375	0.737672	0.90151	-6.39151
AT5G03660	0.00387626	5.65416	0.00877647	0.993116	0.996657	-6.3916
AT2G03150	0.185345	7.71937	0.401575	0.693799	0.880076	-6.39168
AT1G03370	-0.0172536	5.88025	-0.0365705	0.971322	0.98867	-6.39177
AT1G11400	-0.00386928	6.27694	-0.00897625	0.992959	0.996657	-6.39178
AT2G01930	-0.12107	6.94145	-0.249862	0.806167	0.928979	-6.39181
AT4G10320	-0.107791	6.68214	-0.25095	0.805341	0.92859	-6.39195
AT2G44500	-0.0894463	6.46171	-0.160034	0.875042	0.956379	-6.39209
AT1G04780	0.0626249	6.56973	0.138316	0.891876	0.961938	-6.39234
AT1G01710	-0.0378744	6.10489	-0.0856661	0.932893	0.97499	-6.39259
AT3G24180	-0.0533792	6.48584	-0.1219	0.904636	0.965666	-6.39263
AT3G07700	-0.0101542	5.90143	-0.0203215	0.984061	0.994085	-6.39273
AT2G26590	0.144879	7.37725	0.34093	0.738	0.901552	-6.39275
AT2G22720	-0.0613179	6.63919	-0.133406	0.895689	0.962987	-6.39294
AT5G37510	0.000523441	6.18684	0.00118642	0.999069	0.999476	-6.393
AT4G32660	0.0490699	6.06319	0.0993508	0.922208	0.971502	-6.39329
AT4G23050	0.152417	7.45233	0.353794	0.728538	0.896045	-6.3933
AT4G13830	-0.10052	6.70178	-0.235835	0.816829	0.933804	-6.39374
AT2G06210	0.050588	6.44419	0.118437	0.907332	0.9664	-6.39384
AT3G58030	-0.0312262	6.26434	-0.0727957	0.942954	0.978088	-6.39387
AT1G58200	-0.110049	6.86252	-0.265326	0.794458	0.924906	-6.39397
AT3G17770	0.0752673	6.43048	0.1388	0.891499	0.961873	-6.39398
AT5G56980	-0.148665	7.13415	-0.320485	0.75313	0.908395	-6.39401
AT4G10730	-0.106356	6.89074	-0.248757	0.807005	0.929178	-6.39416
AT5G18270	-0.011131	5.88054	-0.0223336	0.982483	0.993388	-6.39416
AT1G59910	-0.163865	7.06792	-0.310151	0.760818	0.910945	-6.39421
AT4G23410	-0.0588727	6.48769	-0.0957816	0.924993	0.971991	-6.39423
AT1G77500	0.0621037	6.32277	0.128435	0.899552	0.963482	-6.3947
AT1G52825	-0.130543	7.07164	-0.30973	0.761132	0.910945	-6.39475
AT5G54730	-0.167887	7.59052	-0.403043	0.692742	0.879915	-6.39487
AT4G30935	-0.0488816	6.50461	-0.114464	0.910425	0.966541	-6.3949
AT5G14030	0.0369468	5.81847	0.0860979	0.932555	0.97499	-6.39494
AT3G19390	0.0108667	5.83672	0.0219066	0.982818	0.993536	-6.39507
AT1G68990	-0.0594372	6.56591	-0.138816	0.891487	0.961873	-6.39511
AT1G23870	0.181332	7.92131	0.452697	0.657404	0.866164	-6.39528
AT2G05710	-0.126165	6.71631	-0.295736	0.771585	0.915205	-6.39558
AT1G69460	-0.00799097	5.82633	-0.0174446	0.986318	0.99473	-6.39593
AT4G34240	0.000983308	6.21153	0.00217188	0.998296	0.998865	-6.39615
AT1G24300	0.00267546	6.52498	0.00595338	0.99533	0.997927	-6.39661
AT5G16880	0.047372	6.5894	0.107793	0.915624	0.968881	-6.39676
AT5G20200	-0.00699379	6.05015	-0.0163075	0.987209	0.994913	-6.39682
AT1G01240	-0.00261936	6.50688	-0.00544101	0.995732	0.998086	-6.39682
AT3G03340	0.00437415	6.46664	0.00980219	0.992311	0.996657	-6.39687
AT4G36730	0.143387	7.34474	0.348446	0.732466	0.898003	-6.39697
AT1G59610	0.107106	6.99933	0.252042	0.804513	0.92859	-6.39714
AT2G26890	0.0598864	6.59518	0.138683	0.89159	0.961873	-6.39719
AT5G44240	0.00543653	6.36214	0.012519	0.990181	0.995995	-6.39721
AT2G45960	0.214694	8.68219	0.485186	0.634726	0.854772	-6.39731
AT1G73170	0.063672	6.35096	0.147801	0.884517	0.959071	-6.39745
AT1G51720	-0.072735	6.65246	-0.169471	0.867746	0.953242	-6.39752
AT1G75220	0.0801718	6.54545	0.188118	0.853367	0.946472	-6.39755
AT4G01250	-0.235745	8.11852	-0.464698	0.648984	0.861553	-6.39758
AT3G61890	-0.159131	7.51355	-0.383766	0.706669	0.885622	-6.39761
AT4G31160	0.0388128	6.63846	0.0860385	0.932602	0.97499	-6.39767
AT5G22650	0.110319	6.71527	0.255617	0.801804	0.92739	-6.39771
AT1G08640	-0.0390299	5.73725	-0.0805494	0.936891	0.977232	-6.39782
AT1G66500	0.207311	9.9021	0.539032	0.597968	0.837746	-6.39794
AT4G04620	-0.00130848	6.37123	-0.00226644	0.998222	0.998865	-6.39804
AT1G08190	-0.0663174	6.48111	-0.153624	0.880004	0.957384	-6.39824
AT1G21350	0.140078	7.35378	0.340653	0.738205	0.901633	-6.39875
AT3G15630	0.0235905	5.71606	0.0547158	0.957105	0.983249	-6.39878
AT4G03180	-0.0281651	6.11086	-0.0608944	0.952267	0.98123	-6.39885
AT1G36980	-0.0676892	5.90184	-0.15862	0.876136	0.956567	-6.39898
AT3G20310	-0.185067	7.78626	-0.404843	0.691447	0.879095	-6.39915
AT1G77220	-0.0441003	6.53811	-0.103011	0.919352	0.970489	-6.39929
AT4G01280	0.0895545	6.61215	0.205025	0.840376	0.943041	-6.39932
AT1G24510	0.0137464	6.27631	0.0314579	0.975329	0.990798	-6.40052
AT2G34780	0.0360688	6.47221	0.0834288	0.934641	0.976237	-6.40067
AT3G03380	-0.0297415	6.56589	-0.0697728	0.945319	0.978598	-6.40093
AT3G63150	-0.0352572	5.98966	-0.0745475	0.941584	0.978088	-6.40102
AT5G22690	0.0348131	6.29952	0.0737484	0.942209	0.978088	-6.40131
AT3G49870	0.072403	6.35052	0.1603	0.874836	0.956364	-6.40136
AT2G31820	0.0681599	6.85912	0.150759	0.882224	0.958415	-6.40164
AT5G39510	0.0603536	6.3782	0.139842	0.89069	0.961538	-6.40172
AT3G55770	0.102938	6.40183	0.246199	0.808947	0.930021	-6.40177
AT4G17530	-0.121779	6.6851	-0.287136	0.778033	0.917917	-6.40178
AT5G16270	-0.0523381	6.59689	-0.122487	0.904179	0.965538	-6.40186
AT3G16340	0.196337	8.55016	0.49241	0.629733	0.852726	-6.402
AT1G69360	-0.0418655	6.64766	-0.0948027	0.925757	0.972326	-6.40223
AT5G57990	-0.126768	7.27514	-0.300844	0.767764	0.913503	-6.40253
AT4G13290	-0.181038	7.92687	-0.419656	0.680831	0.87543	-6.40302
AT1G67310	0.118905	7.29083	0.249152	0.806705	0.929178	-6.40306
AT5G62680	0.0647806	6.13393	0.133768	0.895407	0.962987	-6.40355
AT5G66050	-0.0413373	6.69088	-0.0917411	0.928147	0.973423	-6.40358
AT5G63190	0.106819	6.71956	0.251596	0.804851	0.92859	-6.40366
AT5G17550	0.0597451	6.352	0.133182	0.895863	0.962987	-6.40371
AT5G58950	0.0461028	6.19359	0.107524	0.915833	0.969019	-6.40375
AT1G58180	0.184867	8.15171	0.435189	0.669773	0.871157	-6.40399
AT1G19020	-0.0307843	6.67356	-0.0682371	0.94652	0.979061	-6.40404
AT2G38240	0.0451801	6.26365	0.100593	0.921239	0.971352	-6.40428
AT5G57655	0.14356	7.41877	0.289127	0.776539	0.917104	-6.40458
AT4G08555	-0.0474007	6.15756	-0.0790598	0.938056	0.977307	-6.4048
AT5G48610	-0.0210125	6.18798	-0.0486292	0.961872	0.984674	-6.40503
AT3G51120	0.0497912	6.57155	0.115592	0.909547	0.9664	-6.4054
AT1G67850	0.00463923	6.21589	0.00953547	0.992521	0.996657	-6.40578
AT3G23530	-0.0161943	6.26828	-0.0364883	0.971386	0.98867	-6.40611
AT4G24520	0.0195613	6.37057	0.0449034	0.964791	0.985594	-6.40652
AT2G22010	-0.110598	7.01804	-0.264732	0.794907	0.925035	-6.40665
AT3G62740	0.242819	9.38151	0.507245	0.619539	0.848307	-6.40676
AT4G20480	-0.0397363	6.63944	-0.0927155	0.927387	0.972988	-6.40684
AT1G10450	0.0189361	6.2221	0.0439049	0.965574	0.985855	-6.4073
AT1G73920	-0.125205	7.20653	-0.255619	0.801802	0.92739	-6.40746
AT1G22930	-0.161961	7.70966	-0.410219	0.687587	0.878266	-6.40754
AT1G14610	0.0323266	6.50533	0.0756675	0.940708	0.977947	-6.40769
AT5G40830	-0.0524181	6.3766	-0.115374	0.909716	0.9664	-6.40785
AT5G47910	-0.150711	7.27986	-0.293394	0.773339	0.915339	-6.40798
AT3G11560	0.0926108	6.91265	0.215062	0.832686	0.939829	-6.40828
AT5G49645	0.0207324	6.39774	0.0465256	0.96352	0.985067	-6.40841
AT4G29950	-0.17872	8.13413	-0.464577	0.649069	0.861553	-6.40867
AT3G10860	-0.015294	5.61259	-0.031593	0.975223	0.990772	-6.40877
AT4G03260	0.120229	7.32764	0.28391	0.780456	0.919014	-6.40881
AT1G15780	-0.00178034	6.63497	-0.00395528	0.996898	0.998433	-6.40895
AT3G19450	-0.136695	6.0026	-0.282019	0.781877	0.91953	-6.40918
AT5G65660	0.196892	9.88933	0.520168	0.610724	0.843803	-6.40921
AT3G24550	0.0317647	6.77758	0.0724754	0.943205	0.97812	-6.4097
AT2G29490	-0.0495415	6.65141	-0.107048	0.916205	0.969114	-6.40973
AT3G57300	0.148131	7.57951	0.299565	0.768721	0.914088	-6.40996
AT2G35510	-0.0960527	7.0419	-0.227408	0.823252	0.935806	-6.41002
AT4G25230	0.0458898	6.8162	0.105613	0.917323	0.969638	-6.41008
AT2G30600	-0.13358	7.37358	-0.307291	0.76295	0.911479	-6.41125
AT5G24740	0.139357	7.63296	0.343981	0.735752	0.900375	-6.41146
AT3G56860	0.19629	8.84399	0.49441	0.628354	0.851793	-6.4118
AT4G25640	-0.0562833	6.5697	-0.130958	0.897591	0.962987	-6.41205
AT5G65210	0.212977	8.33615	0.438186	0.667649	0.871157	-6.41216
AT4G01660	0.00159037	6.64396	0.00362909	0.997153	0.998452	-6.41224
AT1G03900	-0.0549947	6.19959	-0.117144	0.908338	0.9664	-6.41239
AT5G02870	0.00158887	5.97448	0.00375777	0.997052	0.998433	-6.41252
AT5G54960	0.0241298	6.77605	0.0565975	0.955631	0.982691	-6.41302
AT3G15450	0.22539	10.0723	0.516631	0.61313	0.845133	-6.41304
AT2G27350	-0.0507955	6.70588	-0.119507	0.906498	0.966292	-6.41309
AT4G37590	0.183442	8.27592	0.450061	0.65926	0.867046	-6.41312
AT1G74840	-0.0792365	6.68075	-0.189718	0.852136	0.946236	-6.41314
AT1G55350	0.0224359	6.59437	0.0525183	0.958826	0.983842	-6.41338
AT4G31670	0.00375877	6.68196	0.00877556	0.993117	0.996657	-6.41339
AT2G36160	0.0411865	5.87997	0.0961481	0.924707	0.971991	-6.41343
AT5G19860	0.0105306	6.21141	0.0239405	0.981223	0.992891	-6.41344
AT5G43560	0.157558	7.63427	0.301755	0.767084	0.91287	-6.41345
AT5G60360	-0.034265	6.45932	-0.0784515	0.938531	0.977307	-6.41347
AT3G05580	-0.0652369	6.64352	-0.124861	0.902332	0.965352	-6.4135
AT3G03050	-0.0521387	6.92983	-0.116514	0.908829	0.9664	-6.41382
AT1G48970	-0.0991659	7.0953	-0.228195	0.822652	0.935806	-6.41384
AT1G47128	0.105902	7.21934	0.245094	0.809786	0.93055	-6.41389
AT2G40770	0.00663772	6.75676	0.0157459	0.98765	0.994942	-6.41476
AT1G20620	-0.121015	7.20388	-0.282237	0.781713	0.91953	-6.41487
AT1G05380	-0.0580676	6.96697	-0.121592	0.904876	0.965735	-6.41497
AT1G63830	0.0386774	6.62312	0.0911246	0.928629	0.973605	-6.41548
AT5G24800	-0.0893879	6.96659	-0.160316	0.874823	0.956364	-6.41555
AT1G01650	-0.0987836	7.10424	-0.236958	0.815974	0.933782	-6.41564
AT2G42490	0.0425813	6.64762	0.0952913	0.925376	0.972174	-6.41585
AT4G13010	0.0406822	6.83884	0.0956502	0.925096	0.971991	-6.41614
AT4G13395	-0.077868	5.89821	-0.164535	0.87156	0.955109	-6.4164
AT4G24240	-0.0288956	6.83946	-0.0678566	0.946818	0.979061	-6.41672
AT5G46470	0.0949619	7.33781	0.204962	0.840425	0.943041	-6.41729
AT3G24830	0.0224784	5.91835	0.0531409	0.958338	0.983694	-6.41747
AT5G35980	0.0660667	7.10867	0.142935	0.88829	0.960453	-6.41758
AT5G39570	0.0563443	6.69372	0.125505	0.901831	0.965098	-6.41765
AT4G34030	-0.160079	7.98339	-0.396719	0.697299	0.881247	-6.41771
AT2G33435	0.187131	8.49162	0.461185	0.651444	0.863303	-6.41785
AT4G28470	0.126893	7.30534	0.282176	0.781759	0.91953	-6.41823
AT1G14650	-0.00687796	6.90527	-0.0139293	0.989074	0.995714	-6.41874
AT2G25490	-0.204598	8.26323	-0.374622	0.713313	0.887874	-6.41901
AT5G62570	0.196123	8.6327	0.382415	0.707649	0.885768	-6.41927
AT5G34850	-0.0518952	6.62211	-0.12369	0.903243	0.965352	-6.41955
AT1G18270	-0.191939	8.42382	-0.429395	0.673889	0.873286	-6.42002
AT5G06980	-0.00886076	6.95571	-0.0187456	0.985297	0.994345	-6.42004
AT5G56710	0.0521049	6.00707	0.124141	0.902892	0.965352	-6.42018
AT5G17910	-0.0711795	7.04192	-0.138243	0.891932	0.961938	-6.42047
AT1G07510	-0.0695592	7.04374	-0.165638	0.870708	0.954934	-6.42067
AT1G78290	0.0155463	6.83173	0.0357958	0.971929	0.989059	-6.42107
AT2G25590	-0.0427035	7.06056	-0.0916249	0.928238	0.973435	-6.42264
AT5G07322	-0.023965	5.85609	-0.0482361	0.96218	0.984674	-6.42323
AT2G32910	0.0666497	6.59651	0.159158	0.875719	0.956567	-6.42367
AT5G44180	0.0306551	6.90348	0.0712813	0.944139	0.97833	-6.42376
AT5G41080	-0.149809	7.65024	-0.36287	0.721888	0.893098	-6.4242
AT5G60170	-0.147985	7.78714	-0.379645	0.70966	0.886806	-6.4243
AT1G32530	-0.0549509	7.0841	-0.112682	0.911813	0.966955	-6.42477
AT5G06600	0.121895	7.52033	0.306307	0.763684	0.911611	-6.42576
AT1G08920	0.148884	7.95297	0.329608	0.746366	0.905421	-6.42583
AT3G44670	0.0371481	6.84542	0.0875379	0.93143	0.97487	-6.42707
AT5G18850	0.01245	6.57069	0.0295666	0.976812	0.991403	-6.42709
AT5G16730	-0.0960727	7.29741	-0.218838	0.829798	0.938723	-6.42712
AT5G17270	0.0803927	7.22438	0.19755	0.846114	0.943473	-6.42783
AT5G02770	0.149586	8.02179	0.390205	0.702004	0.882836	-6.42834
AT5G59950	-0.0120847	6.93514	-0.0269738	0.978845	0.992157	-6.42865
AT1G26110	0.00603548	6.62206	0.0137681	0.989201	0.995759	-6.42921
AT3G54400	0.118956	6.64792	0.214925	0.832791	0.939861	-6.42938
AT1G15240	0.0810025	7.24474	0.199138	0.844894	0.943316	-6.42939
AT1G69760	0.112207	7.52542	0.221115	0.828057	0.938134	-6.42955
AT1G78240	-0.151752	8.03592	-0.36378	0.721223	0.892763	-6.42968
AT4G37180	-0.0757847	7.31292	-0.165999	0.870428	0.954739	-6.4298
AT3G25585	0.00249216	6.29283	0.00575852	0.995483	0.997976	-6.43012
AT2G45980	-0.017365	6.89932	-0.0419557	0.967101	0.986705	-6.43041
AT4G11560	0.0207359	6.89704	0.047278	0.962931	0.984792	-6.43051
AT5G39740	-0.0638477	6.30337	-0.147213	0.884973	0.959305	-6.43071
AT5G49450	0.15447	8.14048	0.392487	0.700354	0.882545	-6.43084
AT5G61780	-0.0371498	7.03227	-0.0868192	0.931992	0.974916	-6.43096
AT5G08640	-0.0427648	6.15681	-0.087334	0.93159	0.97487	-6.43129
AT3G14280	-0.0908368	7.00198	-0.215211	0.832573	0.939829	-6.4317
AT1G32790	0.0196631	6.80514	0.0468753	0.963246	0.984895	-6.43198
AT4G34230	0.0346172	7.18296	0.0804579	0.936963	0.977232	-6.43227
AT3G04240	0.0444264	7.24301	0.099837	0.921828	0.971475	-6.43243
AT5G16360	0.0430805	7.08235	0.0979351	0.923312	0.971916	-6.43305
AT1G78070	0.188281	9.80728	0.482086	0.636874	0.855332	-6.43342
AT2G01100	0.0163425	6.79497	0.0394375	0.969074	0.987871	-6.43362
AT3G19290	-0.141111	7.79141	-0.359674	0.724227	0.894219	-6.43367
AT1G53400	-0.060525	7.03596	-0.133777	0.895401	0.962987	-6.43375
AT1G71960	0.141227	7.66473	0.228956	0.822071	0.935806	-6.43388
AT4G11670	0.0270316	7.04971	0.0647875	0.94922	0.980093	-6.43415
AT1G79270	-0.0556291	7.09493	-0.119888	0.906202	0.966144	-6.4348
AT3G06850	0.0162048	7.00939	0.028427	0.977706	0.991756	-6.43493
AT4G39090	0.0832612	7.29431	0.179377	0.860101	0.949679	-6.43652
AT2G23790	0.247941	9.41534	0.439336	0.666835	0.870768	-6.43694
AT4G31860	0.0351194	7.05889	0.0638249	0.949973	0.980217	-6.43694
AT2G01490	0.0460862	7.14804	0.0777302	0.939095	0.977307	-6.43698
AT1G49240	0.0823521	6.91543	0.201731	0.842904	0.943316	-6.43743
AT3G15880	0.072661	7.1163	0.165518	0.870801	0.954934	-6.43747
AT1G01320	0.0747484	7.11764	0.1824	0.857771	0.948725	-6.43891
AT1G50460	-0.134124	7.79056	-0.338027	0.740142	0.902465	-6.43909
AT3G28210	-0.162764	8.47932	-0.406912	0.68996	0.878847	-6.43914
AT3G27990	0.0387347	6.64427	0.0873621	0.931568	0.97487	-6.43919
AT4G17330	0.095113	7.48791	0.23743	0.815615	0.933758	-6.4397
AT2G18090	-0.111556	7.7545	-0.232305	0.819518	0.934746	-6.44071
AT5G48385	0.0938105	7.40813	0.23139	0.820215	0.934847	-6.44105
AT1G21920	-0.0207622	7.21213	-0.0374337	0.970645	0.988407	-6.44152
AT4G20860	-0.0616118	7.16173	-0.113812	0.910933	0.966663	-6.44155
AT5G10210	0.0330068	7.34392	0.0665356	0.947852	0.979345	-6.44161
AT4G11420	0.100214	7.45772	0.251374	0.80502	0.92859	-6.44209
AT1G56220	-0.113268	7.45631	-0.269513	0.791297	0.923981	-6.4425
AT5G57110	-0.0125276	7.06354	-0.0298924	0.976557	0.99138	-6.44289
AT1G30130	-0.0233853	7.18339	-0.054046	0.957629	0.983377	-6.44352
AT1G12780	0.0667789	7.32558	0.147233	0.884957	0.959305	-6.44374
AT2G16485	0.118433	7.69569	0.286614	0.778425	0.91807	-6.44393
AT4G29670	-0.120032	8.20609	-0.259518	0.79885	0.925622	-6.44439
AT1G18070	-0.151278	8.28829	-0.393563	0.699577	0.882309	-6.44486
AT5G19400	-0.0283513	7.14074	-0.0690195	0.945908	0.978879	-6.44586
AT1G72500	-0.0762138	7.05831	-0.16179	0.873683	0.955836	-6.44623
AT3G25710	-0.012682	7.25814	-0.021585	0.98307	0.993573	-6.44673
AT5G65207	0.164529	9.23778	0.410972	0.687046	0.878219	-6.44699
AT3G63070	-0.0476089	7.3731	-0.115685	0.909474	0.9664	-6.44773
AT2G17840	-0.0908225	7.58674	-0.208267	0.83789	0.942502	-6.44803
AT4G04830	-0.0794997	6.38444	-0.172921	0.865081	0.95186	-6.4486
AT3G49590	0.0993986	7.62485	0.246648	0.808606	0.929716	-6.44881
AT2G46800	-0.0827072	7.36078	-0.202219	0.842529	0.943316	-6.44887
AT2G41630	0.0683109	7.54201	0.157535	0.876976	0.956567	-6.44913
AT1G11080	0.0678708	7.6287	0.100673	0.921176	0.971352	-6.4492
AT4G00660	0.0455801	7.29018	0.110783	0.913293	0.967748	-6.44947
AT5G04590	-0.0665766	6.24367	-0.144743	0.886888	0.960406	-6.44964
AT3G59100	-0.123374	7.5971	-0.231557	0.820088	0.934789	-6.44966
AT5G26760	-0.023866	7.19882	-0.0580181	0.954519	0.98237	-6.44994
AT2G46830	0.172953	9.27871	0.426094	0.676238	0.873892	-6.45014
AT2G02710	0.156533	8.47836	0.390289	0.701944	0.882836	-6.45029
AT3G22380	0.15315	8.43862	0.375961	0.712338	0.887572	-6.45066
AT3G60140	0.0640097	7.67535	0.0929776	0.927182	0.972971	-6.45119
AT5G58040	-0.0315982	7.22512	-0.0753579	0.94095	0.978009	-6.4513
AT4G32070	-0.117792	7.70613	-0.30342	0.76584	0.912625	-6.45247
AT1G02500	-0.071387	6.45856	-0.155966	0.87819	0.957068	-6.45371
AT1G26630	-0.058466	7.15883	-0.14422	0.887294	0.960406	-6.45655
AT1G72710	-0.103786	7.64769	-0.260144	0.798377	0.925622	-6.45741
AT5G08450	0.00624889	7.17595	0.0151862	0.988089	0.994966	-6.45776
AT3G05890	0.087854	7.74805	0.208743	0.837525	0.942178	-6.45782
AT3G13200	-0.0213888	7.22532	-0.0525778	0.958779	0.983842	-6.45826
AT1G01550	-0.14087	8.42214	-0.367996	0.718143	0.890475	-6.45826
AT4G29930	-0.0894493	7.62764	-0.228465	0.822446	0.935806	-6.45885
AT1G69410	-0.0656913	7.40184	-0.151682	0.881508	0.95809	-6.45917
AT1G76990	-0.0580381	7.17842	-0.143192	0.888091	0.960406	-6.46041
AT3G18290	0.0920745	8.07012	0.218004	0.830436	0.938962	-6.46191
AT5G46780	-0.114994	7.86395	-0.232864	0.819091	0.934746	-6.4624
AT2G25930	0.0225752	7.49403	0.0513135	0.959769	0.983852	-6.46259
AT5G61600	-0.0248262	7.63872	-0.0478386	0.962491	0.984707	-6.46364
AT5G53300	0.122949	8.31699	0.323593	0.750823	0.907673	-6.46388
AT1G77300	0.0238248	7.42386	0.0575886	0.954855	0.982439	-6.46485
AT3G62040	-0.117335	8.01209	-0.305361	0.764391	0.911903	-6.46509
AT1G78570	0.113097	7.72939	0.246973	0.808359	0.929692	-6.46589
AT1G61660	-0.096117	8.38044	-0.201174	0.843331	0.943316	-6.46594
AT1G06640	0.0787445	7.66271	0.198726	0.845211	0.943316	-6.46644
AT1G53580	-0.11499	7.95251	-0.297212	0.77048	0.914849	-6.46646
AT2G25850	-0.0134744	7.49992	-0.0331644	0.973991	0.990185	-6.46713
AT1G24460	0.0853933	7.89945	0.215449	0.832391	0.939754	-6.46858
AT1G04300	-0.00551407	7.47514	-0.0129191	0.989867	0.995971	-6.46934
AT1G54100	-0.145912	9.08523	-0.376461	0.711975	0.887389	-6.46935
AT2G01450	0.094421	8.03399	0.235297	0.817238	0.933913	-6.46949
AT3G51840	0.106194	8.04711	0.274378	0.787629	0.921886	-6.46968
AT5G23110	-0.133716	8.72405	-0.360052	0.72395	0.894147	-6.46972
AT3G50380	-0.0499559	7.59575	-0.123813	0.903147	0.965352	-6.46995
AT4G02590	0.104798	8.11598	0.268708	0.791905	0.924077	-6.4701
AT3G08850	-0.0541272	7.49973	-0.13256	0.896347	0.962987	-6.47041
AT1G03090	0.0198946	7.87745	0.0420269	0.967045	0.986705	-6.47055
AT5G44090	-0.088895	7.88916	-0.222832	0.826745	0.937502	-6.47106
AT5G57340	0.0912708	7.73584	0.206985	0.838873	0.943041	-6.47163
AT5G22450	-0.0162093	7.66852	-0.0379615	0.970231	0.988407	-6.47179
AT5G43630	-0.00559286	7.67252	-0.0128701	0.989905	0.995971	-6.47212
AT5G16780	-0.120233	8.34336	-0.310467	0.760582	0.910945	-6.47251
AT2G36320	-0.0310128	7.4817	-0.070286	0.944917	0.978445	-6.47253
AT1G08510	0.121711	8.61857	0.321705	0.752224	0.907997	-6.47534
AT5G67300	-0.0279674	7.63261	-0.067909	0.946777	0.979061	-6.47537
AT5G02880	-0.0752038	7.8922	-0.193494	0.849231	0.944888	-6.47881
AT4G17140	0.137745	9.09972	0.34959	0.731625	0.897611	-6.48086
AT5G58720	0.0750599	8.17403	0.184258	0.856339	0.947737	-6.48164
AT2G14120	-0.00421336	7.58372	-0.0107141	0.991596	0.996318	-6.482
AT2G30490	0.0384913	7.56307	0.095672	0.925079	0.971991	-6.48368
AT4G36648	-0.172945	11.4949	-0.456562	0.654687	0.863889	-6.4839
AT2G31970	0.0652085	7.81372	0.168693	0.868347	0.953419	-6.48406
AT1G65040	0.045994	8.12258	0.10281	0.919509	0.970492	-6.48409
AT1G69295	-0.098571	8.13838	-0.238813	0.814562	0.933182	-6.48436
AT3G57530	-0.0546967	8.03266	-0.132892	0.896089	0.962987	-6.48458
AT5G23050	-0.0332033	8.04671	-0.0771376	0.939559	0.977472	-6.48622
AT5G03730	-0.0406186	7.83427	-0.104658	0.918068	0.969808	-6.48914
AT3G50670	0.101552	8.42699	0.267957	0.792471	0.924267	-6.48985
AT3G15210	0.0685436	8.05121	0.157456	0.877037	0.956567	-6.49022
AT1G71950	-0.063315	8.03138	-0.159601	0.875377	0.956498	-6.49043
AT1G06630	-0.0110306	7.73853	-0.0263736	0.979316	0.992235	-6.49088
AT3G04730	0.116488	8.56846	0.259989	0.798494	0.925622	-6.49223
AT4G08290	-0.0609962	7.90118	-0.158073	0.87656	0.956567	-6.49341
AT4G21660	0.0839097	8.15827	0.205355	0.840123	0.943041	-6.49385
AT2G24120	0.00238302	7.88962	0.00614116	0.995183	0.997879	-6.49415
AT1G55860	0.0719801	8.1646	0.188219	0.85329	0.946472	-6.49664
AT3G30390	0.00503664	7.66608	0.0120269	0.990567	0.995995	-6.49664
AT5G43900	-0.028996	7.9766	-0.0730707	0.942739	0.978088	-6.49677
AT5G13740	-0.0148521	8.45951	-0.0331521	0.974001	0.990185	-6.50121
AT3G11930	-0.0956084	8.64201	-0.249792	0.80622	0.928979	-6.50143
AT1G30270	0.0549066	8.25582	0.135607	0.89398	0.962987	-6.50177
AT1G64660	0.0857052	8.48821	0.200067	0.844181	0.943316	-6.50207
AT3G44190	0.031506	7.95125	0.0716885	0.94382	0.978226	-6.50238
AT1G68490	-0.0234661	8.15287	-0.0440174	0.965485	0.985855	-6.50403
AT4G34600	-0.0277075	8.0581	-0.0598808	0.95306	0.981636	-6.50796
AT4G02510	0.0635151	8.26821	0.158732	0.876049	0.956567	-6.50798
AT5G61820	-0.104861	9.21204	-0.267612	0.792732	0.924267	-6.50988
AT2G24550	-0.0758549	8.69241	-0.181939	0.858126	0.948799	-6.50992
AT3G06500	-0.0132799	8.26313	-0.0345919	0.972872	0.989446	-6.51015
AT3G61060	-0.0804737	8.91874	-0.211765	0.835211	0.940606	-6.51201
AT5G52310	-0.0998299	9.03421	-0.205685	0.83987	0.943041	-6.51245
AT5G64250	-0.0531591	8.95272	-0.107157	0.916119	0.969114	-6.51293
AT4G37610	-0.0857896	9.20977	-0.220219	0.828742	0.938418	-6.51325
AT5G64310	0.0451306	8.22057	0.1185	0.907282	0.9664	-6.51418
AT1G03200	0.044792	8.25844	0.116246	0.909037	0.9664	-6.51607
AT1G01470	0.10891	9.33948	0.251854	0.804656	0.92859	-6.51635
AT3G14990	0.093065	9.67514	0.241792	0.812296	0.931817	-6.51646
AT4G34000	0.0691222	8.73157	0.180553	0.859194	0.949163	-6.51709
AT2G28570	-0.125338	9.4346	-0.247023	0.808321	0.929692	-6.51715
AT1G77180	-0.0681566	8.59993	-0.172621	0.865314	0.952015	-6.51782
AT3G63400	0.0411561	8.34654	0.108687	0.914927	0.968615	-6.51856
AT3G54020	-0.0445679	8.38675	-0.111325	0.912871	0.967569	-6.51913
AT1G07590	0.0941458	9.47509	0.232792	0.819147	0.934746	-6.52157
AT1G09070	0.0507726	8.51149	0.13291	0.896074	0.962987	-6.52185
AT3G48360	-0.0901192	8.9673	-0.192946	0.849653	0.945082	-6.52269
AT3G57410	0.028404	8.38147	0.0742632	0.941806	0.978088	-6.52421
AT1G20960	0.0463552	8.81902	0.122508	0.904163	0.965538	-6.52608
AT5G19110	-0.0271858	8.58754	-0.0706737	0.944614	0.978442	-6.52893
AT4G05050	0.0534648	9.02787	0.141448	0.889445	0.961117	-6.52946
AT4G20260	-0.0149968	8.80807	-0.0391116	0.96933	0.987983	-6.53174
AT1G20100	-0.0614281	9.63718	-0.15995	0.875106	0.956379	-6.53366
AT5G45430	0.00702531	8.78434	0.0188537	0.985212	0.994345	-6.53693
AT5G24530	-0.0951405	10.6906	-0.213693	0.833734	0.940082	-6.54346
AT2G25450	-0.0749334	10.5683	-0.185079	0.855707	0.947549	-6.54634
AT3G16800	-0.0708692	10.5281	-0.169719	0.867554	0.953151	-6.54776
AT1G80380	0.00725428	9.94874	0.0181114	0.985795	0.99461	-6.55434
AT5G63370	-0.0505657	10.8	-0.123686	0.903246	0.965352	-6.56258
